# Decoding the *MYC* locus reveals a druggable ultraconserved RNA element

**DOI:** 10.64898/2026.01.29.702547

**Authors:** Peiguo Shi, Feiyue Yang, FNU Tala, Wesley Huang, Alexis O. Aparicio, Colin H. Kalicki, Aditi Trehan, Michael R. Murphy, Esther R. Rotlevi, Linqing Xing, Muredach P. Reilly, Jianwen Que, Xuebing Wu

**Affiliations:** Division of Cardiology, Department of Medicine, Vagelos College of Physicians and Surgeons, Columbia University Irving Medical Center, New York, NY 10032, USA; Department of Systems Biology, Vagelos College of Physicians and Surgeons, Columbia University Irving Medical Center, New York, NY 10032, USA; Herbert Irving Comprehensive Cancer Center, Vagelos College of Physicians and Surgeons, Columbia University Irving Medical Center, New York, NY 10032, USA; Columbia Center for Human Development, Department of Medicine, Vagelos College of Physicians and Surgeons, Columbia University Irving Medical Center, New York, NY 10032, USA; Current address: Renaissance School of Medicine at Stony Brook University Stony Brook, Stony Brook, NY 11794, USA; Division of Digestive and Liver Disease, Department of Medicine, Vagelos College of Physicians and Surgeons, Columbia University Irving Medical Center, New York, NY 10032, USA

**Author notes:** Correspondence to (P.S.); (X.W.). Equal contribution (Peiguo Shi, Feiyue Yang).

## Abstract

The human genome is dominated by noncoding sequences, most of which are poorly conserved across species. How genetic information is distributed between coding and noncoding regions remains a fundamental unresolved question. Using CRISPR saturation mutagenesis at base-pair resolution, we mapped the functional fitness landscape of the 10-kb human *MYC* locus with a near-PAMless, high-fidelity SpRY-Cas9. This unbiased interrogation revealed that the majority (67%) of functionally essential base-pairs in this locus are noncoding. Paradoxically, the phenotypic impact of noncoding sequences correlates inversely with evolutionary conservation, driven in part by rapidly diverging cis-regulatory DNA elements that remain functionally constrained in humans. Within this landscape, we identified an ultraconserved RNA element in the 3’ untranslated region (UTR) that is indispensable for MYC-dependent cancer cells. Remarkably, steric-blocking antisense oligos targeting this RNA element selectively eliminate MYC-addicted cancer cells by suppressing MYC function without reducing MYC abundance. Mechanistically, this 3′ UTR element promotes perinuclear localization of *MYC* mRNA and efficient nuclear import of the short-lived MYC protein, enabling its function as a nuclear transcription factor. Together, these findings highlight noncoding sequences as major carriers of functional genetic information, provide a comprehensive fitness map of the *MYC* locus, and uncover a therapeutically actionable RNA element that disables MYC-driven cancer.

## Supplementary Table 1 for "Decoding the *MYC* locus reveals a druggable ultraconserved RNA element" (part 4 of 7)

### Sheet: Supplementary Table 1 (continued)
Supplementary Table 1: sgRNA phenotype scores
MYC_GFP:9824-	TAAGGTTTTGAATAGATTAT	MYC_GFP	ATAATCTATTCAAAACCTTA	-	ATG	8	127742983	downstream_flanking	FALSE	0.0302225	0.0393737	0.0401645	0.0282295	0.0344976
MYC_GFP:9825+	TAATCTATTCAAAACCTTAA	MYC_GFP	TTAAGGTTTTGAATAGATTA	+	TTC	8	127742969	downstream_flanking	FALSE	0.0771	-0.0691075	0.021522	-0.079865	-0.0125876
MYC_GFP:9825-	TTAAGGTTTTGAATAGATTA	MYC_GFP	TAATCTATTCAAAACCTTAA	-	TGT	8	127742984	downstream_flanking	FALSE	-0.0618	-0.099365	-0.009242	-0.012967	-0.0458435
MYC_GFP:9826+	AATCTATTCAAAACCTTAAT	MYC_GFP	ATTAAGGTTTTGAATAGATT	+	ATT	8	127742970	downstream_flanking	FALSE	-0.0343325	-0.0363988	-0.011548	-0.026321	-0.0271501
MYC_GFP:9826-	ATTAAGGTTTTGAATAGATT	MYC_GFP	AATCTATTCAAAACCTTAAT	-	GTC	8	127742985	downstream_flanking	FALSE	-0.00075695	-0.0560425	-0.009629	-0.0129905	-0.0198547
MYC_GFP:9827+	ATCTATTCAAAACCTTAATG	MYC_GFP	CATTAAGGTTTTGAATAGAT	+	TAT	8	127742971	downstream_flanking	FALSE	0.01998	-0.0606937	0.022914	-0.024762	-0.0106404
MYC_GFP:9827-	CATTAAGGTTTTGAATAGAT	MYC_GFP	ATCTATTCAAAACCTTAATG	-	TCT	8	127742986	downstream_flanking	FALSE	0.0208638	0.0241838	0.0112985	0.031745	0.0220228
MYC_GFP:9828+	TCTATTCAAAACCTTAATGT	MYC_GFP	ACATTAAGGTTTTGAATAGA	+	TTA	8	127742972	downstream_flanking	FALSE	0.00583275	0.0229313	-0.013864	0.0008101	0.00392753
MYC_GFP:9828-	ACATTAAGGTTTTGAATAGA	MYC_GFP	TCTATTCAAAACCTTAATGT	-	CTT	8	127742987	downstream_flanking	FALSE	-0.0472013	0.014565	-0.011525	-0.0168615	-0.0152557
MYC_GFP:9829+	CTATTCAAAACCTTAATGTC	MYC_GFP	GACATTAAGGTTTTGAATAG	+	ATT	8	127742973	downstream_flanking	FALSE	-0.00393613	-0.08928	-0.00267885	-0.0367115	-0.0331516
MYC_GFP:9829-	GACATTAAGGTTTTGAATAG	MYC_GFP	CTATTCAAAACCTTAATGTC	-	TTT	8	127742988	downstream_flanking	FALSE	0.0361625	0.0408987	0.0251765	0.0364975	0.0346838
MYC_GFP:9830+	TATTCAAAACCTTAATGTCT	MYC_GFP	AGACATTAAGGTTTTGAATA	+	GAT	8	127742974	downstream_flanking	FALSE	-0.0455912	-0.0653925	-0.0205065	-0.00296375	-0.0336135
MYC_GFP:9830-	AGACATTAAGGTTTTGAATA	MYC_GFP	TATTCAAAACCTTAATGTCT	-	TTT	8	127742989	downstream_flanking	FALSE	0.00413613	-0.0499925	0.00115025	-0.009818	-0.013631
MYC_GFP:9831+	ATTCAAAACCTTAATGTCTT	MYC_GFP	AAGACATTAAGGTTTTGAAT	+	AGA	8	127742975	downstream_flanking	FALSE	-0.0137925	-0.0190738	-0.00423295	-0.06274	-0.0249598
MYC_GFP:9831-	AAGACATTAAGGTTTTGAAT	MYC_GFP	ATTCAAAACCTTAATGTCTT	-	TTT	8	127742990	downstream_flanking	FALSE	-0.0373013	0.0399212	-0.030689	-0.026113	-0.0135455
MYC_GFP:9832+	TTCAAAACCTTAATGTCTTT	MYC_GFP	AAAGACATTAAGGTTTTGAA	+	TAG	8	127742976	downstream_flanking	FALSE	0.000722363	0.00843538	0.040222999999999995	0.0449305	0.023577809374999995
MYC_GFP:9832-	AAAGACATTAAGGTTTTGAA	MYC_GFP	TTCAAAACCTTAATGTCTTT	-	TTC	8	127742991	downstream_flanking	FALSE	-0.0169513	0.0100046	-0.000285125	-0.034416	-0.0104119
MYC_GFP:9833+	TCAAAACCTTAATGTCTTTT	MYC_GFP	AAAAGACATTAAGGTTTTGA	+	ATA	8	127742977	downstream_flanking	FALSE	-0.0070015	0.0423075	-0.014936	0.084305	0.026168749999999998
MYC_GFP:9833-	AAAAGACATTAAGGTTTTGA	MYC_GFP	TCAAAACCTTAATGTCTTTT	-	TCT	8	127742992	downstream_flanking	FALSE	-0.0227238	-0.00991787	0.00382085	0.0083765	-0.00511107
MYC_GFP:9834+	CAAAACCTTAATGTCTTTTT	MYC_GFP	AAAAAGACATTAAGGTTTTG	+	AAT	8	127742978	downstream_flanking	FALSE	-0.00363975	0.156812	0.011258	0.034092	0.0496307
MYC_GFP:9834-	AAAAAGACATTAAGGTTTTG	MYC_GFP	CAAAACCTTAATGTCTTTTT	-	CTT	8	127742993	downstream_flanking	FALSE	0.00184175	0.0914775	-0.017131	0.129745	0.0514833
MYC_GFP:9835+	AAAACCTTAATGTCTTTTTC	MYC_GFP	GAAAAAGACATTAAGGTTTT	+	GAA	8	127742979	downstream_flanking	FALSE	-0.014505	0.0205612	0.016719	0.024675	0.0118626
MYC_GFP:9835-	GAAAAAGACATTAAGGTTTT	MYC_GFP	AAAACCTTAATGTCTTTTTC	-	TTG	8	127742994	downstream_flanking	FALSE	-0.007919	0.0429713	-0.018892	0.06545	0.0204026
MYC_GFP:9836+	AAACCTTAATGTCTTTTTCT	MYC_GFP	AGAAAAAGACATTAAGGTTT	+	TGA	8	127742980	downstream_flanking	FALSE	-0.0330763	-0.00734175	0.014007	0.019306499999999997	-0.00177612
MYC_GFP:9836-	AGAAAAAGACATTAAGGTTT	MYC_GFP	AAACCTTAATGTCTTTTTCT	-	TGA	8	127742995	downstream_flanking	FALSE	-0.0072955	-0.04835	-0.026048	-0.05753	-0.0348059
MYC_GFP:9837+	AACCTTAATGTCTTTTTCTT	MYC_GFP	AAGAAAAAGACATTAAGGTT	+	TTG	8	127742981	downstream_flanking	FALSE	0.026365	0.0492213	0.0057745	0.090725	0.0430214
MYC_GFP:9837-	AAGAAAAAGACATTAAGGTT	MYC_GFP	AACCTTAATGTCTTTTTCTT	-	GAT	8	127742996	downstream_flanking	FALSE	-0.000372512	0.0508388	0.0117755	0.099185	0.0403567
MYC_GFP:9838+	ACCTTAATGTCTTTTTCTTG	MYC_GFP	CAAGAAAAAGACATTAAGGT	+	TTT	8	127742982	downstream_flanking	FALSE	0.02682	0.0269775	0.020097999999999998	0.0008319	0.0186818
MYC_GFP:9838-	CAAGAAAAAGACATTAAGGT	MYC_GFP	ACCTTAATGTCTTTTTCTTG	-	ATC	8	127742997	downstream_flanking	FALSE	-0.000887462	0.031015	-0.0043079	0.041636	0.0168639
MYC_GFP:9839+	CCTTAATGTCTTTTTCTTGA	MYC_GFP	TCAAGAAAAAGACATTAAGG	+	TTT	8	127742983	downstream_flanking	FALSE	0.0206125	0.0527912	0.022391	0.088175	0.0459924
MYC_GFP:9839-	TCAAGAAAAAGACATTAAGG	MYC_GFP	CCTTAATGTCTTTTTCTTGA	-	TCC	8	127742998	downstream_flanking	FALSE	0.0158263	0.0247563	0.000134475	0.050505	0.022805493750000003
MYC_GFP:9840+	CTTAATGTCTTTTTCTTGAT	MYC_GFP	ATCAAGAAAAAGACATTAAG	+	GTT	8	127742984	downstream_flanking	FALSE	0.0132412	0.0496137	0.00313465	0.025847500000000002	0.0229593
MYC_GFP:9840-	ATCAAGAAAAAGACATTAAG	MYC_GFP	CTTAATGTCTTTTTCTTGAT	-	CCT	8	127742999	downstream_flanking	FALSE	0.0279325	0.0126713	0.0056815	0.026196000000000004	0.0181203
MYC_GFP:9841+	TTAATGTCTTTTTCTTGATC	MYC_GFP	GATCAAGAAAAAGACATTAA	+	GGT	8	127742985	downstream_flanking	FALSE	0.00179437	-0.03165	-0.0063005	0.0268565	-0.00232491
MYC_GFP:9841-	GATCAAGAAAAAGACATTAA	MYC_GFP	TTAATGTCTTTTTCTTGATC	-	CTT	8	127743000	downstream_flanking	FALSE	0.0212325	-0.00653013	0.0200105	-0.0365305	-0.000454406
MYC_GFP:9842+	TAATGTCTTTTTCTTGATCC	MYC_GFP	GGATCAAGAAAAAGACATTA	+	AGG	8	127742986	downstream_flanking	FALSE	0.0308887	-0.0591737	0.0207415	0.009343	0.000449875
MYC_GFP:9842-	GGATCAAGAAAAAGACATTA	MYC_GFP	TAATGTCTTTTTCTTGATCC	-	TTC	8	127743001	downstream_flanking	FALSE	0.041025	-0.0161925	-0.005882	-0.098535	-0.0198961
MYC_GFP:9843+	AATGTCTTTTTCTTGATCCT	MYC_GFP	AGGATCAAGAAAAAGACATT	+	AAG	8	127742987	downstream_flanking	FALSE	0.0236525	-0.132213	0.046948000000000004	-0.0182835	-0.0199739
MYC_GFP:9843-	AGGATCAAGAAAAAGACATT	MYC_GFP	AATGTCTTTTTCTTGATCCT	-	TCT	8	127743002	downstream_flanking	FALSE	0.0533013	-0.00328838	0.031174	-0.0514	0.00744672
MYC_GFP:9844+	ATGTCTTTTTCTTGATCCTT	MYC_GFP	AAGGATCAAGAAAAAGACAT	+	TAA	8	127742988	downstream_flanking	FALSE	0.00353563	-0.00257513	0.031222	-0.06013	-0.00698687
MYC_GFP:9844-	AAGGATCAAGAAAAAGACAT	MYC_GFP	ATGTCTTTTTCTTGATCCTT	-	CTT	8	127743003	downstream_flanking	FALSE	-0.0777425	-0.06846	-0.043744	-0.00443805	-0.0485961
MYC_GFP:9845+	TGTCTTTTTCTTGATCCTTC	MYC_GFP	GAAGGATCAAGAAAAAGACA	+	TTA	8	127742989	downstream_flanking	FALSE	-0.0508325	-0.0690338	-0.0066335	-0.007815	-0.0335787
MYC_GFP:9845-	GAAGGATCAAGAAAAAGACA	MYC_GFP	TGTCTTTTTCTTGATCCTTC	-	TTT	8	127743004	downstream_flanking	FALSE	-0.0263875	6.43225e-05	-0.0040778	0.054485	0.00602101
MYC_GFP:9846+	GTCTTTTTCTTGATCCTTCT	MYC_GFP	AGAAGGATCAAGAAAAAGAC	+	ATT	8	127742990	downstream_flanking	FALSE	-0.01033	-0.0216225	0.015470999999999999	-0.075135	-0.0229041
MYC_GFP:9846-	AGAAGGATCAAGAAAAAGAC	MYC_GFP	GTCTTTTTCTTGATCCTTCT	-	TTT	8	127743005	downstream_flanking	FALSE	0.0144487	0.0679638	-0.006325	0.0373735	0.0283653
MYC_GFP:9847+	TCTTTTTCTTGATCCTTCTT	MYC_GFP	AAGAAGGATCAAGAAAAAGA	+	CAT	8	127742991	downstream_flanking	FALSE	-0.0824175	-0.165038	-0.042388	-0.12799	-0.104458
MYC_GFP:9847-	AAGAAGGATCAAGAAAAAGA	MYC_GFP	TCTTTTTCTTGATCCTTCTT	-	TTG	8	127743006	downstream_flanking	FALSE	0.0880225	0.005333	0.03587	0.031509999999999996	0.0401839
MYC_GFP:9848+	CTTTTTCTTGATCCTTCTTT	MYC_GFP	AAAGAAGGATCAAGAAAAAG	+	ACA	8	127742992	downstream_flanking	FALSE	-0.00217675	0.0437188	-0.015317	-0.023648	0.00064425
MYC_GFP:9848-	AAAGAAGGATCAAGAAAAAG	MYC_GFP	CTTTTTCTTGATCCTTCTTT	-	TGA	8	127743007	downstream_flanking	FALSE	-0.00397225	-0.0542463	-0.0242335	-0.074195	-0.0391618
MYC_GFP:9849+	TTTTTCTTGATCCTTCTTTT	MYC_GFP	AAAAGAAGGATCAAGAAAAA	+	GAC	8	127742993	downstream_flanking	FALSE	-0.00065695	0.0375912	-0.034167	0.00077735	0.000886162
MYC_GFP:9849-	AAAAGAAGGATCAAGAAAAA	MYC_GFP	TTTTTCTTGATCCTTCTTTT	-	GAG	8	127743008	downstream_flanking	FALSE	0.02286	0.04389	0.0215355	-0.0182575	0.017506999999999998
MYC_GFP:9850+	TTTTCTTGATCCTTCTTTTG	MYC_GFP	CAAAAGAAGGATCAAGAAAA	+	AGA	8	127742994	downstream_flanking	FALSE	0.0267837	0.0770363	0.0040973	0.027654	0.0338928
MYC_GFP:9850-	CAAAAGAAGGATCAAGAAAA	MYC_GFP	TTTTCTTGATCCTTCTTTTG	-	AGT	8	127743009	downstream_flanking	FALSE	0.0573813	0.0614463	0.006727	-0.066155	0.014849875000000004
MYC_GFP:9851+	TTTCTTGATCCTTCTTTTGA	MYC_GFP	TCAAAAGAAGGATCAAGAAA	+	AAG	8	127742995	downstream_flanking	FALSE	-0.0650987	-0.02635	-0.0292865	-0.0154895	-0.0340562
MYC_GFP:9851-	TCAAAAGAAGGATCAAGAAA	MYC_GFP	TTTCTTGATCCTTCTTTTGA	-	GTC	8	127743010	downstream_flanking	FALSE	-0.0153087	-0.163475	-0.0229035	-0.013268	-0.0537388
MYC_GFP:9852+	TTCTTGATCCTTCTTTTGAG	MYC_GFP	CTCAAAAGAAGGATCAAGAA	+	AAA	8	127742996	downstream_flanking	FALSE	0.0471875	-0.0123285	0.03737	-0.019035	0.013298500000000003
MYC_GFP:9852-	CTCAAAAGAAGGATCAAGAA	MYC_GFP	TTCTTGATCCTTCTTTTGAG	-	TCC	8	127743011	downstream_flanking	FALSE	-0.0589375	0.0217537	-0.00344295	-0.044925	-0.0213879
MYC_GFP:9853+	TCTTGATCCTTCTTTTGAGT	MYC_GFP	ACTCAAAAGAAGGATCAAGA	+	AAA	8	127742997	downstream_flanking	FALSE	-0.0518925	0.0842637	-0.0030936	0.164205	0.048370662499999995
MYC_GFP:9853-	ACTCAAAAGAAGGATCAAGA	MYC_GFP	TCTTGATCCTTCTTTTGAGT	-	CCT	8	127743012	downstream_flanking	FALSE	-0.0128763	0.03069	-0.019657	0.0102875	0.00211106
MYC_GFP:9854+	CTTGATCCTTCTTTTGAGTC	MYC_GFP	GACTCAAAAGAAGGATCAAG	+	AAA	8	127742998	downstream_flanking	FALSE	-0.00983375	-0.0197525	-0.0053535	0.10684	0.0179751
MYC_GFP:9854-	GACTCAAAAGAAGGATCAAG	MYC_GFP	CTTGATCCTTCTTTTGAGTC	-	CTA	8	127743013	downstream_flanking	FALSE	-0.000677213	0.0234213	-0.034196	-0.0232255	-0.00866937
MYC_GFP:9855+	TTGATCCTTCTTTTGAGTCC	MYC_GFP	GGACTCAAAAGAAGGATCAA	+	GAA	8	127742999	downstream_flanking	FALSE	0.0386775	-0.123445	-0.00294465	-0.02056	-0.027068
MYC_GFP:9855-	GGACTCAAAAGAAGGATCAA	MYC_GFP	TTGATCCTTCTTTTGAGTCC	-	TAA	8	127743014	downstream_flanking	FALSE	-0.0180037	-0.154812	-0.0005052	-0.043391	-0.0541781
MYC_GFP:9856+	TGATCCTTCTTTTGAGTCCT	MYC_GFP	AGGACTCAAAAGAAGGATCA	+	AGA	8	127743000	downstream_flanking	FALSE	-0.0519963	-0.0163475	-0.03161	-0.0423285	-0.0355706
MYC_GFP:9856-	AGGACTCAAAAGAAGGATCA	MYC_GFP	TGATCCTTCTTTTGAGTCCT	-	AAG	8	127743015	downstream_flanking	FALSE	-0.0052005	0.0438137	-0.038036	0.0179635	0.00463519
MYC_GFP:9857+	GATCCTTCTTTTGAGTCCTA	MYC_GFP	TAGGACTCAAAAGAAGGATC	+	AAG	8	127743001	downstream_flanking	FALSE	-0.0116417	-0.0305662	0.007092	-0.06146	-0.024144
MYC_GFP:9857-	TAGGACTCAAAAGAAGGATC	MYC_GFP	GATCCTTCTTTTGAGTCCTA	-	AGT	8	127743016	downstream_flanking	FALSE	-0.0283088	-0.0851263	0.0180775	0.05532	-0.0100094
MYC_GFP:9858+	ATCCTTCTTTTGAGTCCTAA	MYC_GFP	TTAGGACTCAAAAGAAGGAT	+	CAA	8	127743002	downstream_flanking	FALSE	-0.0330237	0.0523025	-0.019965	-0.0165385	-0.00430619
MYC_GFP:9858-	TTAGGACTCAAAAGAAGGAT	MYC_GFP	ATCCTTCTTTTGAGTCCTAA	-	GTA	8	127743017	downstream_flanking	FALSE	-0.0002755	-0.107311	0.044912999999999995	-0.005925	-0.0171497
MYC_GFP:9859+	TCCTTCTTTTGAGTCCTAAG	MYC_GFP	CTTAGGACTCAAAAGAAGGA	+	TCA	8	127743003	downstream_flanking	FALSE	0.0120342	-0.00924588	0.028087499999999998	-0.043961	-0.00327128
MYC_GFP:9859-	CTTAGGACTCAAAAGAAGGA	MYC_GFP	TCCTTCTTTTGAGTCCTAAG	-	TAC	8	127743018	downstream_flanking	FALSE	0.0227212	-0.0724525	0.047382	-0.0483755	-0.0126812
MYC_GFP:9860+	CCTTCTTTTGAGTCCTAAGT	MYC_GFP	ACTTAGGACTCAAAAGAAGG	+	ATC	8	127743004	downstream_flanking	FALSE	-0.0419713	-0.00599913	-0.038361	0.00445255	-0.0204697
MYC_GFP:9860-	ACTTAGGACTCAAAAGAAGG	MYC_GFP	CCTTCTTTTGAGTCCTAAGT	-	ACC	8	127743019	downstream_flanking	FALSE	0.0428212	-0.0798362	0.030275999999999997	-0.00395445	-0.00267336
MYC_GFP:9861+	CTTCTTTTGAGTCCTAAGTA	MYC_GFP	TACTTAGGACTCAAAAGAAG	+	GAT	8	127743005	downstream_flanking	FALSE	-0.0799187	0.0292162	-0.05168	-0.049836	-0.0380546
MYC_GFP:9861-	TACTTAGGACTCAAAAGAAG	MYC_GFP	CTTCTTTTGAGTCCTAAGTA	-	CCG	8	127743020	downstream_flanking	FALSE	0.017795	0.0579962	0.0115455	-0.06822	0.00477919
MYC_GFP:9862+	TTCTTTTGAGTCCTAAGTAC	MYC_GFP	GTACTTAGGACTCAAAAGAA	+	GGA	8	127743006	downstream_flanking	FALSE	-0.0665888	-0.121689	-0.05008	-0.080975	-0.0798331
MYC_GFP:9862-	GTACTTAGGACTCAAAAGAA	MYC_GFP	TTCTTTTGAGTCCTAAGTAC	-	CGC	8	127743021	downstream_flanking	FALSE	-0.0180762	-0.0834113	0.0057805	-0.0086945	-0.0261004
MYC_GFP:9863+	TCTTTTGAGTCCTAAGTACC	MYC_GFP	GGTACTTAGGACTCAAAAGA	+	AGG	8	127743007	downstream_flanking	FALSE	-0.0794187	-0.09629	-0.048264	-0.065425	-0.0723494
MYC_GFP:9863-	GGTACTTAGGACTCAAAAGA	MYC_GFP	TCTTTTGAGTCCTAAGTACC	-	GCC	8	127743022	downstream_flanking	FALSE	0.0158488	-0.0448187	0.0073485	-0.0390115	-0.0151582
MYC_GFP:9864+	CTTTTGAGTCCTAAGTACCG	MYC_GFP	CGGTACTTAGGACTCAAAAG	+	AAG	8	127743008	downstream_flanking	FALSE	-0.0239138	0.0301662	-0.0336805	0.030847999999999997	0.000855
MYC_GFP:9864-	CGGTACTTAGGACTCAAAAG	MYC_GFP	CTTTTGAGTCCTAAGTACCG	-	CCA	8	127743023	downstream_flanking	FALSE	-0.00421925	-0.0589525	-0.0126025	-0.06672	-0.0356236
MYC_GFP:9865+	TTTTGAGTCCTAAGTACCGC	MYC_GFP	GCGGTACTTAGGACTCAAAA	+	GAA	8	127743009	downstream_flanking	FALSE	-0.00428325	0.0558375	-0.030429	0.08053	0.0254138
MYC_GFP:9865-	GCGGTACTTAGGACTCAAAA	MYC_GFP	TTTTGAGTCCTAAGTACCGC	-	CAT	8	127743024	downstream_flanking	FALSE	0.0605362	-0.0635587	0.040347	-0.05334	-0.00400387
MYC_GFP:9866+	TTTGAGTCCTAAGTACCGCC	MYC_GFP	GGCGGTACTTAGGACTCAAA	+	AGA	8	127743010	downstream_flanking	FALSE	0.00738513	-0.00244437	0.0027719	0.074605	0.0205794
MYC_GFP:9866-	GGCGGTACTTAGGACTCAAA	MYC_GFP	TTTGAGTCCTAAGTACCGCC	-	ATT	8	127743025	downstream_flanking	FALSE	-0.0452925	-0.0604862	0.0008475	-0.078015	-0.0457366
MYC_GFP:9867+	TTGAGTCCTAAGTACCGCCA	MYC_GFP	TGGCGGTACTTAGGACTCAA	+	AAG	8	127743011	downstream_flanking	FALSE	0.0145688	0.109364	0.0230145	0.045839000000000005	0.0481965
MYC_GFP:9867-	TGGCGGTACTTAGGACTCAA	MYC_GFP	TTGAGTCCTAAGTACCGCCA	-	TTA	8	127743026	downstream_flanking	FALSE	0.024985	0.0713638	0.054745	0.086805	0.0594747
MYC_GFP:9868+	TGAGTCCTAAGTACCGCCAT	MYC_GFP	ATGGCGGTACTTAGGACTCA	+	AAA	8	127743012	downstream_flanking	FALSE	-0.0681588	0.0551312	-0.02529	0.081285	0.0107419
MYC_GFP:9868-	ATGGCGGTACTTAGGACTCA	MYC_GFP	TGAGTCCTAAGTACCGCCAT	-	TAC	8	127743027	downstream_flanking	FALSE	-0.00699975	0.072235	0.0182515	-0.0019529	0.020383462499999998
MYC_GFP:9869+	GAGTCCTAAGTACCGCCATT	MYC_GFP	AATGGCGGTACTTAGGACTC	+	AAA	8	127743013	downstream_flanking	FALSE	0.000295225	0.0249387	0.0162455	0.0355885	0.019267
MYC_GFP:9869-	AATGGCGGTACTTAGGACTC	MYC_GFP	GAGTCCTAAGTACCGCCATT	-	ACA	8	127743028	downstream_flanking	FALSE	-0.0338825	0.119707	-0.0168675	-0.016826	0.0130329
MYC_GFP:9870+	AGTCCTAAGTACCGCCATTA	MYC_GFP	TAATGGCGGTACTTAGGACT	+	CAA	8	127743014	downstream_flanking	FALSE	0.0419887	0.18415	0.0329855	0.05316	0.0780711
MYC_GFP:9870-	TAATGGCGGTACTTAGGACT	MYC_GFP	AGTCCTAAGTACCGCCATTA	-	CAG	8	127743029	downstream_flanking	FALSE	0.00292	-0.0236425	-0.0075365	-0.0336415	-0.0154751
MYC_GFP:9871+	GTCCTAAGTACCGCCATTAC	MYC_GFP	GTAATGGCGGTACTTAGGAC	+	TCA	8	127743015	downstream_flanking	FALSE	0.0254837	0.018265	0.0109225	0.0317105	0.021595437500000002
MYC_GFP:9871-	GTAATGGCGGTACTTAGGAC	MYC_GFP	GTCCTAAGTACCGCCATTAC	-	AGC	8	127743030	downstream_flanking	FALSE	-0.0146562	0.0814113	-0.012835	0.116775	0.0426738
MYC_GFP:9872+	TCCTAAGTACCGCCATTACA	MYC_GFP	TGTAATGGCGGTACTTAGGA	+	CTC	8	127743016	downstream_flanking	FALSE	-0.00708287	0.114195	0.006556	0.076255	0.0474808
MYC_GFP:9872-	TGTAATGGCGGTACTTAGGA	MYC_GFP	TCCTAAGTACCGCCATTACA	-	GCT	8	127743031	downstream_flanking	FALSE	0.01444	0.2987	-0.02735	0.25615	0.135485
MYC_GFP:9873+	CCTAAGTACCGCCATTACAG	MYC_GFP	CTGTAATGGCGGTACTTAGG	+	ACT	8	127743017	downstream_flanking	FALSE	-0.00559012	0.0108196	-0.0074265	-0.05961	-0.0154518
MYC_GFP:9873-	CTGTAATGGCGGTACTTAGG	MYC_GFP	CCTAAGTACCGCCATTACAG	-	CTT	8	127743032	downstream_flanking	FALSE	-0.0798038	0.00800063	-0.067185	0.07941	-0.0148945
MYC_GFP:9874+	CTAAGTACCGCCATTACAGC	MYC_GFP	GCTGTAATGGCGGTACTTAG	+	GAC	8	127743018	downstream_flanking	FALSE	-0.0143925	-0.0303838	-0.0067855	-0.0084505	-0.0150031
MYC_GFP:9874-	GCTGTAATGGCGGTACTTAG	MYC_GFP	CTAAGTACCGCCATTACAGC	-	TTC	8	127743033	downstream_flanking	FALSE	0.0290037	-0.1056	0.009695	-0.000468755	-0.0168425
MYC_GFP:9875+	TAAGTACCGCCATTACAGCT	MYC_GFP	AGCTGTAATGGCGGTACTTA	+	GGA	8	127743019	downstream_flanking	FALSE	0.0448475	0.042105	0.0074205	0.055985	0.0375895
MYC_GFP:9875-	AGCTGTAATGGCGGTACTTA	MYC_GFP	TAAGTACCGCCATTACAGCT	-	TCA	8	127743034	downstream_flanking	FALSE	-0.0278375	-0.04848	-0.02054	-0.0403305	-0.034297
MYC_GFP:9876+	AAGTACCGCCATTACAGCTT	MYC_GFP	AAGCTGTAATGGCGGTACTT	+	AGG	8	127743020	downstream_flanking	FALSE	0.00623025	-0.00737587	0.0127665	0.0012656	0.00322162
MYC_GFP:9876-	AAGCTGTAATGGCGGTACTT	MYC_GFP	AAGTACCGCCATTACAGCTT	-	CAA	8	127743035	downstream_flanking	FALSE	0.0248412	0.032105	-0.0376625	0.099115	0.0295997
MYC_GFP:9877+	AGTACCGCCATTACAGCTTC	MYC_GFP	GAAGCTGTAATGGCGGTACT	+	TAG	8	127743021	downstream_flanking	FALSE	0.00356225	0.0670275	0.005943	0.10222500000000001	0.0446894
MYC_GFP:9877-	GAAGCTGTAATGGCGGTACT	MYC_GFP	AGTACCGCCATTACAGCTTC	-	AAA	8	127743036	downstream_flanking	FALSE	-0.0044165	0.0323475	-0.0127975	-0.0184675	-0.0008335
MYC_GFP:9878+	GTACCGCCATTACAGCTTCA	MYC_GFP	TGAAGCTGTAATGGCGGTAC	+	TTA	8	127743022	downstream_flanking	FALSE	0.0507237	-0.0107901	0.0367655	0.032732	0.027357781249999998
MYC_GFP:9878-	TGAAGCTGTAATGGCGGTAC	MYC_GFP	GTACCGCCATTACAGCTTCA	-	AAT	8	127743037	downstream_flanking	FALSE	-0.0148425	-0.000363088	0.00427195	-0.03183	-0.0106909
MYC_GFP:9879+	TACCGCCATTACAGCTTCAA	MYC_GFP	TTGAAGCTGTAATGGCGGTA	+	CTT	8	127743023	downstream_flanking	FALSE	-0.0236975	0.0741138	0.0083805	0.076405	0.0338004
MYC_GFP:9879-	TTGAAGCTGTAATGGCGGTA	MYC_GFP	TACCGCCATTACAGCTTCAA	-	ATT	8	127743038	downstream_flanking	FALSE	-0.00742812	0.00383863	0.0192505	-0.070955	-0.0138235
MYC_GFP:9880+	ACCGCCATTACAGCTTCAAA	MYC_GFP	TTTGAAGCTGTAATGGCGGT	+	ACT	8	127743024	downstream_flanking	FALSE	0.0409625	-0.0271562	0.0483395	-0.023327	0.00970469
MYC_GFP:9880-	TTTGAAGCTGTAATGGCGGT	MYC_GFP	ACCGCCATTACAGCTTCAAA	-	TTG	8	127743039	downstream_flanking	FALSE	0.04167	0.0137263	0.0402905	-0.067035	0.00716294
MYC_GFP:9881+	CCGCCATTACAGCTTCAAAT	MYC_GFP	ATTTGAAGCTGTAATGGCGG	+	TAC	8	127743025	downstream_flanking	FALSE	0.05429	0.037505	0.0208865	0.099115	0.0529491
MYC_GFP:9881-	ATTTGAAGCTGTAATGGCGG	MYC_GFP	CCGCCATTACAGCTTCAAAT	-	TGG	8	127743040	downstream_flanking	FALSE	-0.0240113	0.00550425	-0.03439	-0.010274	-0.0157928
MYC_GFP:9882+	CGCCATTACAGCTTCAAATT	MYC_GFP	AATTTGAAGCTGTAATGGCG	+	GTA	8	127743026	downstream_flanking	FALSE	0.004972	-0.0631475	0.0018614	-0.018688	-0.0187505
MYC_GFP:9882-	AATTTGAAGCTGTAATGGCG	MYC_GFP	CGCCATTACAGCTTCAAATT	-	GGC	8	127743041	downstream_flanking	FALSE	0.007081	-0.078435	0.0067275	-0.07722	-0.0354616
MYC_GFP:9883+	GCCATTACAGCTTCAAATTG	MYC_GFP	CAATTTGAAGCTGTAATGGC	+	GGT	8	127743027	downstream_flanking	FALSE	0.03936	0.0107635	0.0392615	0.048195	0.034395
MYC_GFP:9883-	CAATTTGAAGCTGTAATGGC	MYC_GFP	GCCATTACAGCTTCAAATTG	-	GCA	8	127743042	downstream_flanking	FALSE	-0.002591	0.011156	0.0159305	-0.0298495	-0.0013385
MYC_GFP:9884+	CCATTACAGCTTCAAATTGG	MYC_GFP	CCAATTTGAAGCTGTAATGG	+	CGG	8	127743028	downstream_flanking	FALSE	0.0207325	0.02088	0.023793500000000002	-0.0228395	0.010641625000000002
MYC_GFP:9884-	CCAATTTGAAGCTGTAATGG	MYC_GFP	CCATTACAGCTTCAAATTGG	-	CAC	8	127743043	downstream_flanking	FALSE	0.013325	-0.0153075	0.028375	-0.074965	-0.0121431
MYC_GFP:9885+	CATTACAGCTTCAAATTGGC	MYC_GFP	GCCAATTTGAAGCTGTAATG	+	GCG	8	127743029	downstream_flanking	FALSE	0.00308962	-0.0128488	0.0113355	0.0076825	0.00231472
MYC_GFP:9885-	GCCAATTTGAAGCTGTAATG	MYC_GFP	CATTACAGCTTCAAATTGGC	-	ACG	8	127743044	downstream_flanking	FALSE	0.049335	-0.111982	0.006357	-0.079945	-0.0340589
MYC_GFP:9886+	ATTACAGCTTCAAATTGGCA	MYC_GFP	TGCCAATTTGAAGCTGTAAT	+	GGC	8	127743030	downstream_flanking	FALSE	-0.00300512	0.127963	-0.01093	0.050885	0.0412281
MYC_GFP:9886-	TGCCAATTTGAAGCTGTAAT	MYC_GFP	ATTACAGCTTCAAATTGGCA	-	CGT	8	127743045	downstream_flanking	FALSE	-0.017875	-0.100455	-0.00089635	0.025971	-0.0233138
MYC_GFP:9887+	TTACAGCTTCAAATTGGCAC	MYC_GFP	GTGCCAATTTGAAGCTGTAA	+	TGG	8	127743031	downstream_flanking	FALSE	-0.005727	-0.00134987	0.008214	0.027589000000000002	0.00718153
MYC_GFP:9887-	GTGCCAATTTGAAGCTGTAA	MYC_GFP	TTACAGCTTCAAATTGGCAC	-	GTC	8	127743046	downstream_flanking	FALSE	0.00996925	-0.1531	0.0110745	0.044834	-0.0218056
MYC_GFP:9888+	TACAGCTTCAAATTGGCACG	MYC_GFP	CGTGCCAATTTGAAGCTGTA	+	ATG	8	127743032	downstream_flanking	FALSE	0.0252425	-0.104264	0.030408	-0.0399575	-0.0221427
MYC_GFP:9888-	CGTGCCAATTTGAAGCTGTA	MYC_GFP	TACAGCTTCAAATTGGCACG	-	TCA	8	127743047	downstream_flanking	FALSE	0.0325125	0.160925	0.018770500000000002	0.07179	0.0709995
MYC_GFP:9889+	ACAGCTTCAAATTGGCACGT	MYC_GFP	ACGTGCCAATTTGAAGCTGT	+	AAT	8	127743033	downstream_flanking	FALSE	0.00225863	0.0859888	0.007663	0.006958	0.025717093750000003
MYC_GFP:9889-	ACGTGCCAATTTGAAGCTGT	MYC_GFP	ACAGCTTCAAATTGGCACGT	-	CAT	8	127743048	downstream_flanking	FALSE	0.00569488	-0.0482262	-0.0043956	0.0646	0.00441826
MYC_GFP:9890+	CAGCTTCAAATTGGCACGTC	MYC_GFP	GACGTGCCAATTTGAAGCTG	+	TAA	8	127743034	downstream_flanking	FALSE	-0.0276	-0.00338025	-0.00465525	-0.013081	-0.0121791
MYC_GFP:9890-	GACGTGCCAATTTGAAGCTG	MYC_GFP	CAGCTTCAAATTGGCACGTC	-	ATA	8	127743049	downstream_flanking	FALSE	-0.038825	-0.0917537	-0.015973	-0.06341	-0.0524904
MYC_GFP:9891+	AGCTTCAAATTGGCACGTCA	MYC_GFP	TGACGTGCCAATTTGAAGCT	+	GTA	8	127743035	downstream_flanking	FALSE	-0.00901775	-0.0940975	0.009937	0.010703	-0.0206188
MYC_GFP:9891-	TGACGTGCCAATTTGAAGCT	MYC_GFP	AGCTTCAAATTGGCACGTCA	-	TAT	8	127743050	downstream_flanking	FALSE	0.0386787	0.085655	0.059885	0.0292935	0.053378062500000004
MYC_GFP:9892+	GCTTCAAATTGGCACGTCAT	MYC_GFP	ATGACGTGCCAATTTGAAGC	+	TGT	8	127743036	downstream_flanking	FALSE	0.0267112	-0.118319	-0.017295	-0.114245	-0.0557869
MYC_GFP:9892-	ATGACGTGCCAATTTGAAGC	MYC_GFP	GCTTCAAATTGGCACGTCAT	-	ATA	8	127743051	downstream_flanking	FALSE	-0.00993025	-0.06166	-0.0244685	-0.014492	-0.0276377
MYC_GFP:9893+	CTTCAAATTGGCACGTCATA	MYC_GFP	TATGACGTGCCAATTTGAAG	+	CTG	8	127743037	downstream_flanking	FALSE	0.00754975	0.0212962	-0.0181245	0.0194155	0.00753425
MYC_GFP:9893-	TATGACGTGCCAATTTGAAG	MYC_GFP	CTTCAAATTGGCACGTCATA	-	TAG	8	127743052	downstream_flanking	FALSE	0.0202412	0.00925362	-0.0310255	-0.083025	-0.0211389
MYC_GFP:9894+	TTCAAATTGGCACGTCATAT	MYC_GFP	ATATGACGTGCCAATTTGAA	+	GCT	8	127743038	downstream_flanking	FALSE	0.10117	0.0711275	0.034811999999999996	0.0481145	0.063806
MYC_GFP:9894-	ATATGACGTGCCAATTTGAA	MYC_GFP	TTCAAATTGGCACGTCATAT	-	AGG	8	127743053	downstream_flanking	FALSE	0.0224612	-0.0758412	-0.00237165	-0.035374	-0.0227814
MYC_GFP:9895+	TCAAATTGGCACGTCATATA	MYC_GFP	TATATGACGTGCCAATTTGA	+	AGC	8	127743039	downstream_flanking	FALSE	0.0572688	-0.0519087	0.00417435	-0.078615	-0.0172702
MYC_GFP:9895-	TATATGACGTGCCAATTTGA	MYC_GFP	TCAAATTGGCACGTCATATA	-	GGC	8	127743054	downstream_flanking	FALSE	0.0385187	-0.0600137	0.0251865	0.080815	0.021126624999999996
MYC_GFP:9896+	CAAATTGGCACGTCATATAG	MYC_GFP	CTATATGACGTGCCAATTTG	+	AAG	8	127743040	downstream_flanking	FALSE	0.0279612	0.0800462	0.033795	-0.0131185	0.032171
MYC_GFP:9896-	CTATATGACGTGCCAATTTG	MYC_GFP	CAAATTGGCACGTCATATAG	-	GCG	8	127743055	downstream_flanking	FALSE	0.0400387	-0.0385288	0.035423500000000004	0.0038915	0.010206250000000004
MYC_GFP:9897+	AAATTGGCACGTCATATAGG	MYC_GFP	CCTATATGACGTGCCAATTT	+	GAA	8	127743041	downstream_flanking	FALSE	-0.050665	0.176875	-0.0162305	0.0269675	0.0342368
MYC_GFP:9897-	CCTATATGACGTGCCAATTT	MYC_GFP	AAATTGGCACGTCATATAGG	-	CGA	8	127743056	downstream_flanking	FALSE	-0.0225113	-0.0813538	-0.0064715	-0.088015	-0.0495879
MYC_GFP:9898+	AATTGGCACGTCATATAGGC	MYC_GFP	GCCTATATGACGTGCCAATT	+	TGA	8	127743042	downstream_flanking	FALSE	0.0202775	-0.0115145	0.008031	0.0095075	0.00657537
MYC_GFP:9898-	GCCTATATGACGTGCCAATT	MYC_GFP	AATTGGCACGTCATATAGGC	-	GAA	8	127743057	downstream_flanking	FALSE	-0.0316688	-0.033395	0.0051735	-0.031497	-0.0228468
MYC_GFP:9899+	ATTGGCACGTCATATAGGCG	MYC_GFP	CGCCTATATGACGTGCCAAT	+	TTG	8	127743043	downstream_flanking	FALSE	-0.0103969	-0.000523537	-0.000298885	-0.040439	-0.0129146
MYC_GFP:9899-	CGCCTATATGACGTGCCAAT	MYC_GFP	ATTGGCACGTCATATAGGCG	-	AAT	8	127743058	downstream_flanking	FALSE	-0.014205	-0.0248325	-0.000263625	0.011862000000000001	-0.00685978
MYC_GFP:9900+	TTGGCACGTCATATAGGCGA	MYC_GFP	TCGCCTATATGACGTGCCAA	+	TTT	8	127743044	downstream_flanking	FALSE	0.01861	0.031545	0.030541000000000002	0.049127	0.0324557
MYC_GFP:9900-	TCGCCTATATGACGTGCCAA	MYC_GFP	TTGGCACGTCATATAGGCGA	-	ATT	8	127743059	downstream_flanking	FALSE	0.02407	0.0434662	-0.0208565	-0.0035306	0.0107873
MYC_GFP:9901+	TGGCACGTCATATAGGCGAA	MYC_GFP	TTCGCCTATATGACGTGCCA	+	ATT	8	127743045	downstream_flanking	FALSE	-0.00446925	0.102931	0.0083095	0.076345	0.045779125000000004
MYC_GFP:9901-	TTCGCCTATATGACGTGCCA	MYC_GFP	TGGCACGTCATATAGGCGAA	-	TTT	8	127743060	downstream_flanking	FALSE	0.011826	-0.032305	-0.0107525	-0.018979	-0.0125526
MYC_GFP:9902+	GGCACGTCATATAGGCGAAT	MYC_GFP	ATTCGCCTATATGACGTGCC	+	AAT	8	127743046	downstream_flanking	FALSE	-0.0429838	0.047225	-0.0005997	0.018996	0.00565939
MYC_GFP:9902-	ATTCGCCTATATGACGTGCC	MYC_GFP	GGCACGTCATATAGGCGAAT	-	TTC	8	127743061	downstream_flanking	FALSE	-0.01912	0.00433075	0.0086625	0.07455	0.017105812499999998
MYC_GFP:9903+	GCACGTCATATAGGCGAATT	MYC_GFP	AATTCGCCTATATGACGTGC	+	CAA	8	127743047	downstream_flanking	FALSE	0.000891938	0.0929	-0.027232	0.089105	0.0389162
MYC_GFP:9903-	AATTCGCCTATATGACGTGC	MYC_GFP	GCACGTCATATAGGCGAATT	-	TCA	8	127743062	downstream_flanking	FALSE	-0.0171162	-0.034355	-0.0133485	0.033724	-0.00777394
MYC_GFP:9904+	CACGTCATATAGGCGAATTT	MYC_GFP	AAATTCGCCTATATGACGTG	+	CCA	8	127743048	downstream_flanking	FALSE	0.00536538	0.097505	-0.0028173	0.036025	0.0340195
MYC_GFP:9904-	AAATTCGCCTATATGACGTG	MYC_GFP	CACGTCATATAGGCGAATTT	-	CAA	8	127743063	downstream_flanking	FALSE	-0.000916	0.02965	-0.0009592	0.032437	0.015052949999999999
MYC_GFP:9905+	ACGTCATATAGGCGAATTTC	MYC_GFP	GAAATTCGCCTATATGACGT	+	GCC	8	127743049	downstream_flanking	FALSE	0.0171738	0.0149925	0.0044672	0.019875499999999997	0.014127237499999999
MYC_GFP:9905-	GAAATTCGCCTATATGACGT	MYC_GFP	ACGTCATATAGGCGAATTTC	-	AAA	8	127743064	downstream_flanking	FALSE	0.0471787	0.0220338	-0.0010122	-0.007229	0.015242825000000002
MYC_GFP:9906+	CGTCATATAGGCGAATTTCA	MYC_GFP	TGAAATTCGCCTATATGACG	+	TGC	8	127743050	downstream_flanking	FALSE	0.0499438	0.0542225	0.0275555	0.0223965	0.0385296
MYC_GFP:9906-	TGAAATTCGCCTATATGACG	MYC_GFP	CGTCATATAGGCGAATTTCA	-	AAG	8	127743065	downstream_flanking	FALSE	0.0399538	-0.128963	0.052324999999999997	-0.1251	-0.0404459
MYC_GFP:9907+	GTCATATAGGCGAATTTCAA	MYC_GFP	TTGAAATTCGCCTATATGAC	+	GTG	8	127743051	downstream_flanking	FALSE	-0.018255	-0.0676625	-0.0075965	-0.095045	-0.0471398
MYC_GFP:9907-	TTGAAATTCGCCTATATGAC	MYC_GFP	GTCATATAGGCGAATTTCAA	-	AGG	8	127743066	downstream_flanking	FALSE	-0.0120104	0.0133338	-0.0087235	0.00033391	-0.00176655
MYC_GFP:9908+	TCATATAGGCGAATTTCAAA	MYC_GFP	TTTGAAATTCGCCTATATGA	+	CGT	8	127743052	downstream_flanking	FALSE	0.0604825	-0.00763087	0.057615000000000006	0.020167499999999998	0.0326585
MYC_GFP:9908-	TTTGAAATTCGCCTATATGA	MYC_GFP	TCATATAGGCGAATTTCAAA	-	GGG	8	127743067	downstream_flanking	FALSE	0.06755	0.09704	0.0408255	-0.0141925	0.0478058
MYC_GFP:9909+	CATATAGGCGAATTTCAAAG	MYC_GFP	CTTTGAAATTCGCCTATATG	+	ACG	8	127743053	downstream_flanking	FALSE	0.0435875	0.0247263	0.034306500000000004	0.014132500000000001	0.029188187500000004
MYC_GFP:9909-	CTTTGAAATTCGCCTATATG	MYC_GFP	CATATAGGCGAATTTCAAAG	-	GGA	8	127743068	downstream_flanking	FALSE	0.0264937	-0.0660213	0.0123235	-0.067815	-0.0237548
MYC_GFP:9910+	ATATAGGCGAATTTCAAAGG	MYC_GFP	CCTTTGAAATTCGCCTATAT	+	GAC	8	127743054	downstream_flanking	FALSE	-0.02378	0.0232588	-0.025208	0.010862	-0.00371681
MYC_GFP:9910-	CCTTTGAAATTCGCCTATAT	MYC_GFP	ATATAGGCGAATTTCAAAGG	-	GAG	8	127743069	downstream_flanking	FALSE	-0.0662175	-0.127337	-0.05722	-0.117795	-0.0921425
MYC_GFP:9911+	TATAGGCGAATTTCAAAGGG	MYC_GFP	CCCTTTGAAATTCGCCTATA	+	TGA	8	127743055	downstream_flanking	FALSE	-0.0367075	0.062065	0.00396225	0.0190905	0.0121026
MYC_GFP:9911-	CCCTTTGAAATTCGCCTATA	MYC_GFP	TATAGGCGAATTTCAAAGGG	-	AGA	8	127743070	downstream_flanking	FALSE	4.420125e-06	0.018415	0.0129655	0.0169325	0.012079355031249999
MYC_GFP:9912+	ATAGGCGAATTTCAAAGGGA	MYC_GFP	TCCCTTTGAAATTCGCCTAT	+	ATG	8	127743056	downstream_flanking	FALSE	0.10766	0.0388787	0.09237	0.0429695	0.0704696
MYC_GFP:9912-	TCCCTTTGAAATTCGCCTAT	MYC_GFP	ATAGGCGAATTTCAAAGGGA	-	GAT	8	127743071	downstream_flanking	FALSE	-0.084485	-0.0994125	-0.058255	0.029016999999999998	-0.0532839
MYC_GFP:9913+	TAGGCGAATTTCAAAGGGAG	MYC_GFP	CTCCCTTTGAAATTCGCCTA	+	TAT	8	127743057	downstream_flanking	FALSE	0.0236638	-0.0401925	-0.019621	0.0030667	-0.00827076
MYC_GFP:9913-	CTCCCTTTGAAATTCGCCTA	MYC_GFP	TAGGCGAATTTCAAAGGGAG	-	ATG	8	127743072	downstream_flanking	FALSE	-0.0264538	-0.0379237	-0.0228505	-0.0298515	-0.0292699
MYC_GFP:9914+	AGGCGAATTTCAAAGGGAGA	MYC_GFP	TCTCCCTTTGAAATTCGCCT	+	ATA	8	127743058	downstream_flanking	FALSE	0.0243312	0.110971	0.0219815	0.094465	0.0629373
MYC_GFP:9914-	TCTCCCTTTGAAATTCGCCT	MYC_GFP	AGGCGAATTTCAAAGGGAGA	-	TGC	8	127743073	downstream_flanking	FALSE	-0.00764713	0.00845513	-0.008762	0.053680000000000005	0.011431500000000002
MYC_GFP:9915+	GGCGAATTTCAAAGGGAGAT	MYC_GFP	ATCTCCCTTTGAAATTCGCC	+	TAT	8	127743059	downstream_flanking	FALSE	-0.0077145	0.159625	-0.007387	0.025411	0.0424836
MYC_GFP:9915-	ATCTCCCTTTGAAATTCGCC	MYC_GFP	GGCGAATTTCAAAGGGAGAT	-	GCA	8	127743074	downstream_flanking	FALSE	0.0082005	0.0468625	0.009974	0.058309999999999994	0.0308367
MYC_GFP:9916+	GCGAATTTCAAAGGGAGATG	MYC_GFP	CATCTCCCTTTGAAATTCGC	+	CTA	8	127743060	downstream_flanking	FALSE	0.00496438	0.0493738	0.020549	0.040078	0.0287413
MYC_GFP:9916-	CATCTCCCTTTGAAATTCGC	MYC_GFP	GCGAATTTCAAAGGGAGATG	-	CAA	8	127743075	downstream_flanking	FALSE	0.0473525	0.037025	0.028693000000000003	0.026304499999999998	0.0348437
MYC_GFP:9917+	CGAATTTCAAAGGGAGATGC	MYC_GFP	GCATCTCCCTTTGAAATTCG	+	CCT	8	127743061	downstream_flanking	FALSE	0.00320225	0.06775	0.01045	0.0496875	0.0327724
MYC_GFP:9917-	GCATCTCCCTTTGAAATTCG	MYC_GFP	CGAATTTCAAAGGGAGATGC	-	AAT	8	127743076	downstream_flanking	FALSE	0.07897	-0.0418388	0.043281	0.023189	0.0259003
MYC_GFP:9918+	GAATTTCAAAGGGAGATGCA	MYC_GFP	TGCATCTCCCTTTGAAATTC	+	GCC	8	127743062	downstream_flanking	FALSE	-0.041495	-0.0310587	-0.0095765	0.112405	0.00756869
MYC_GFP:9918-	TGCATCTCCCTTTGAAATTC	MYC_GFP	GAATTTCAAAGGGAGATGCA	-	ATC	8	127743077	downstream_flanking	FALSE	-0.01489	-0.0479175	0.0027355	-0.0250465	-0.0212796
MYC_GFP:9919+	AATTTCAAAGGGAGATGCAA	MYC_GFP	TTGCATCTCCCTTTGAAATT	+	CGC	8	127743063	downstream_flanking	FALSE	0.0115645	-0.0367837	0.0040642	0.00180435	-0.00483767
MYC_GFP:9919-	TTGCATCTCCCTTTGAAATT	MYC_GFP	AATTTCAAAGGGAGATGCAA	-	TCC	8	127743078	downstream_flanking	FALSE	0.0837475	0.047965	0.060105	0.0369395	0.057189250000000004
MYC_GFP:9920+	ATTTCAAAGGGAGATGCAAT	MYC_GFP	ATTGCATCTCCCTTTGAAAT	+	TCG	8	127743064	downstream_flanking	FALSE	-0.020065	-0.00205913	-0.0136735	0.0227535	-0.00326103
MYC_GFP:9920-	ATTGCATCTCCCTTTGAAAT	MYC_GFP	ATTTCAAAGGGAGATGCAAT	-	CCA	8	127743079	downstream_flanking	FALSE	0.0217975	-0.0888063	0.036917	0.00469935	-0.0063481
MYC_GFP:9921+	TTTCAAAGGGAGATGCAATC	MYC_GFP	GATTGCATCTCCCTTTGAAA	+	TTC	8	127743065	downstream_flanking	FALSE	-0.00195975	-0.00813337	-0.021816	0.0150055	-0.00422591
MYC_GFP:9921-	GATTGCATCTCCCTTTGAAA	MYC_GFP	TTTCAAAGGGAGATGCAATC	-	CAC	8	127743080	downstream_flanking	FALSE	-0.00126275	0.111769	-8.313e-05	0.077455	0.0469695
MYC_GFP:9922+	TTCAAAGGGAGATGCAATCC	MYC_GFP	GGATTGCATCTCCCTTTGAA	+	ATT	8	127743066	downstream_flanking	FALSE	0.0361488	-0.01624	0.012348000000000001	0.037487	0.0174359
MYC_GFP:9922-	GGATTGCATCTCCCTTTGAA	MYC_GFP	TTCAAAGGGAGATGCAATCC	-	ACA	8	127743081	downstream_flanking	FALSE	-0.0219137	0.0782412	-0.0133645	-0.0053915	0.00939288
MYC_GFP:9923+	TCAAAGGGAGATGCAATCCA	MYC_GFP	TGGATTGCATCTCCCTTTGA	+	AAT	8	127743067	downstream_flanking	FALSE	-0.00821163	0.0520675	0.0031864	-0.0422145	0.00120694
MYC_GFP:9923-	TGGATTGCATCTCCCTTTGA	MYC_GFP	TCAAAGGGAGATGCAATCCA	-	CAG	8	127743082	downstream_flanking	FALSE	0.057435	-0.0329687	0.0226845	-0.037317	0.00245844
MYC_GFP:9924+	CAAAGGGAGATGCAATCCAC	MYC_GFP	GTGGATTGCATCTCCCTTTG	+	AAA	8	127743068	downstream_flanking	FALSE	0.00386025	-0.028255	0.012514500000000001	-0.0356085	-0.0118722
MYC_GFP:9924-	GTGGATTGCATCTCCCTTTG	MYC_GFP	CAAAGGGAGATGCAATCCAC	-	AGA	8	127743083	downstream_flanking	FALSE	0.0353262	-0.0462275	-0.00498435	-0.05726	-0.0182864
MYC_GFP:9925+	AAAGGGAGATGCAATCCACA	MYC_GFP	TGTGGATTGCATCTCCCTTT	+	GAA	8	127743069	downstream_flanking	FALSE	-0.00836537	-0.0997975	0.00176665	-0.035063	-0.0353648
MYC_GFP:9925-	TGTGGATTGCATCTCCCTTT	MYC_GFP	AAAGGGAGATGCAATCCACA	-	GAA	8	127743084	downstream_flanking	FALSE	-0.1771	-0.294675	-0.13122	-0.13674	-0.184934
MYC_GFP:9926+	AAGGGAGATGCAATCCACAG	MYC_GFP	CTGTGGATTGCATCTCCCTT	+	TGA	8	127743070	downstream_flanking	FALSE	-0.048155	-0.028105	0.0080505	-0.0356055	-0.0259538
MYC_GFP:9926-	CTGTGGATTGCATCTCCCTT	MYC_GFP	AAGGGAGATGCAATCCACAG	-	AAG	8	127743085	downstream_flanking	FALSE	-0.145425	-0.195725	-0.08808	-0.11479	-0.136005
MYC_GFP:9927+	AGGGAGATGCAATCCACAGA	MYC_GFP	TCTGTGGATTGCATCTCCCT	+	TTG	8	127743071	downstream_flanking	FALSE	0.037245	-0.0270125	0.027531	-0.0261715	0.002898
MYC_GFP:9927-	TCTGTGGATTGCATCTCCCT	MYC_GFP	AGGGAGATGCAATCCACAGA	-	AGT	8	127743086	downstream_flanking	FALSE	-0.211525	-0.318875	-0.135685	-0.25777	-0.230964
MYC_GFP:9928+	GGGAGATGCAATCCACAGAA	MYC_GFP	TTCTGTGGATTGCATCTCCC	+	TTT	8	127743072	downstream_flanking	FALSE	-0.0184762	0.00206988	0.0248865	0.031272499999999995	0.00993816
MYC_GFP:9928-	TTCTGTGGATTGCATCTCCC	MYC_GFP	GGGAGATGCAATCCACAGAA	-	GTA	8	127743087	downstream_flanking	FALSE	-0.0425287	-0.144325	-0.027368	-0.05445	-0.0671679
MYC_GFP:9929+	GGAGATGCAATCCACAGAAG	MYC_GFP	CTTCTGTGGATTGCATCTCC	+	CTT	8	127743073	downstream_flanking	FALSE	0.0452987	-0.0276263	0.008934	-0.14948	-0.0307184
MYC_GFP:9929-	CTTCTGTGGATTGCATCTCC	MYC_GFP	GGAGATGCAATCCACAGAAG	-	TAT	8	127743088	downstream_flanking	FALSE	-0.0511375	-0.118954	-0.05397	-0.0210245	-0.0612714
MYC_GFP:9930+	GAGATGCAATCCACAGAAGT	MYC_GFP	ACTTCTGTGGATTGCATCTC	+	CCT	8	127743074	downstream_flanking	FALSE	-0.0670913	-0.0795763	-0.0217305	0.056420000000000005	-0.0279945
MYC_GFP:9930-	ACTTCTGTGGATTGCATCTC	MYC_GFP	GAGATGCAATCCACAGAAGT	-	ATA	8	127743089	downstream_flanking	FALSE	0.016895	-0.0537225	-0.00305885	0.008465	-0.00785534
MYC_GFP:9931+	AGATGCAATCCACAGAAGTA	MYC_GFP	TACTTCTGTGGATTGCATCT	+	CCC	8	127743075	downstream_flanking	FALSE	0.0199125	0.0123146	0.0020428	0.030708999999999997	0.016244731249999998
MYC_GFP:9931-	TACTTCTGTGGATTGCATCT	MYC_GFP	AGATGCAATCCACAGAAGTA	-	TAG	8	127743090	downstream_flanking	FALSE	0.0494612	0.00952612	0.0371025	0.00485125	0.025235281249999998
MYC_GFP:9932+	GATGCAATCCACAGAAGTAT	MYC_GFP	ATACTTCTGTGGATTGCATC	+	TCC	8	127743076	downstream_flanking	FALSE	-0.00654787	0.0396475	0.009014	4.5595e-06	0.0105295
MYC_GFP:9932-	ATACTTCTGTGGATTGCATC	MYC_GFP	GATGCAATCCACAGAAGTAT	-	AGT	8	127743091	downstream_flanking	FALSE	0.0740263	0.005401	0.043826	-0.037436	0.0214543
MYC_GFP:9933+	ATGCAATCCACAGAAGTATA	MYC_GFP	TATACTTCTGTGGATTGCAT	+	CTC	8	127743077	downstream_flanking	FALSE	0.02465	-0.130125	0.0286835	-0.068925	-0.0364291
MYC_GFP:9933-	TATACTTCTGTGGATTGCAT	MYC_GFP	ATGCAATCCACAGAAGTATA	-	GTA	8	127743092	downstream_flanking	FALSE	0.0881725	-0.102651	0.0384095	-0.0382305	-0.00357494
MYC_GFP:9934+	TGCAATCCACAGAAGTATAG	MYC_GFP	CTATACTTCTGTGGATTGCA	+	TCT	8	127743078	downstream_flanking	FALSE	-0.0107011	-0.00474088	0.011942	0.012958500000000001	0.00236462
MYC_GFP:9934-	CTATACTTCTGTGGATTGCA	MYC_GFP	TGCAATCCACAGAAGTATAG	-	TAG	8	127743093	downstream_flanking	FALSE	0.0276337	0.00298613	0.043293	-0.033337	0.010144
MYC_GFP:9935+	GCAATCCACAGAAGTATAGT	MYC_GFP	ACTATACTTCTGTGGATTGC	+	ATC	8	127743079	downstream_flanking	FALSE	0.0220613	0.116805	0.020125999999999998	0.012568	0.0428901
MYC_GFP:9935-	ACTATACTTCTGTGGATTGC	MYC_GFP	GCAATCCACAGAAGTATAGT	-	AGT	8	127743094	downstream_flanking	FALSE	-0.028195	-0.110706	0.014051	-0.10586	-0.0576776
MYC_GFP:9936+	CAATCCACAGAAGTATAGTA	MYC_GFP	TACTATACTTCTGTGGATTG	+	CAT	8	127743080	downstream_flanking	FALSE	0.0146362	0.0220538	-0.00827	0.0087885	0.00930212
MYC_GFP:9936-	TACTATACTTCTGTGGATTG	MYC_GFP	CAATCCACAGAAGTATAGTA	-	GTT	8	127743095	downstream_flanking	FALSE	0.0295187	-0.0465638	-0.0167885	-0.065005	-0.0247096
MYC_GFP:9937+	AATCCACAGAAGTATAGTAG	MYC_GFP	CTACTATACTTCTGTGGATT	+	GCA	8	127743081	downstream_flanking	FALSE	0.031055	-0.017705	0.00473585	0.005165	0.00581271
MYC_GFP:9937-	CTACTATACTTCTGTGGATT	MYC_GFP	AATCCACAGAAGTATAGTAG	-	TTC	8	127743096	downstream_flanking	FALSE	-0.025765	0.0396712	-0.0177085	-0.00256455	-0.0015917
MYC_GFP:9938+	ATCCACAGAAGTATAGTAGT	MYC_GFP	ACTACTATACTTCTGTGGAT	+	TGC	8	127743082	downstream_flanking	FALSE	-0.0238063	-0.1301	-0.0121045	-0.127585	-0.0733989
MYC_GFP:9938-	ACTACTATACTTCTGTGGAT	MYC_GFP	ATCCACAGAAGTATAGTAGT	-	TCA	8	127743097	downstream_flanking	FALSE	-0.0211975	-0.0398888	0.027463500000000002	-0.08407	-0.0294232
MYC_GFP:9939+	TCCACAGAAGTATAGTAGTT	MYC_GFP	AACTACTATACTTCTGTGGA	+	TTG	8	127743083	downstream_flanking	FALSE	0.017695	0.1376	0.0027264	0.053305000000000005	0.0528316
MYC_GFP:9939-	AACTACTATACTTCTGTGGA	MYC_GFP	TCCACAGAAGTATAGTAGTT	-	CAA	8	127743098	downstream_flanking	FALSE	-0.03727	-0.0666412	0.0036517	-0.088755	-0.0472536
MYC_GFP:9940+	CCACAGAAGTATAGTAGTTC	MYC_GFP	GAACTACTATACTTCTGTGG	+	ATT	8	127743084	downstream_flanking	FALSE	-0.00671012	-0.02359	-0.0081135	0.007868	-0.00763641
MYC_GFP:9940-	GAACTACTATACTTCTGTGG	MYC_GFP	CCACAGAAGTATAGTAGTTC	-	AAA	8	127743099	downstream_flanking	FALSE	0.0035275	-0.0469425	0.0202395	-0.036746	-0.0149804
MYC_GFP:9941+	CACAGAAGTATAGTAGTTCA	MYC_GFP	TGAACTACTATACTTCTGTG	+	GAT	8	127743085	downstream_flanking	FALSE	0.0548075	-0.028455	0.036618	-0.0231375	0.00995825
MYC_GFP:9941-	TGAACTACTATACTTCTGTG	MYC_GFP	CACAGAAGTATAGTAGTTCA	-	AAG	8	127743100	downstream_flanking	FALSE	0.0592563	-0.061955	0.0157365	-0.0145665	-0.000382187
MYC_GFP:9942+	ACAGAAGTATAGTAGTTCAA	MYC_GFP	TTGAACTACTATACTTCTGT	+	GGA	8	127743086	downstream_flanking	FALSE	0.0338675	0.0125225	0.0160375	0.0398275	0.025563750000000003
MYC_GFP:9942-	TTGAACTACTATACTTCTGT	MYC_GFP	ACAGAAGTATAGTAGTTCAA	-	AGG	8	127743101	downstream_flanking	FALSE	-0.02354	-0.0941112	0.0017242	-0.06137	-0.0443243
MYC_GFP:9943+	CAGAAGTATAGTAGTTCAAA	MYC_GFP	TTTGAACTACTATACTTCTG	+	TGG	8	127743087	downstream_flanking	FALSE	0.0170138	-0.00143425	0.018281	0.036916500000000005	0.0176943
MYC_GFP:9943-	TTTGAACTACTATACTTCTG	MYC_GFP	CAGAAGTATAGTAGTTCAAA	-	GGG	8	127743102	downstream_flanking	FALSE	0.00473113	-0.0102484	-0.014898	-0.010057	-0.00761806
MYC_GFP:9944+	AGAAGTATAGTAGTTCAAAG	MYC_GFP	CTTTGAACTACTATACTTCT	+	GTG	8	127743088	downstream_flanking	FALSE	0.00333512	-0.183987	-0.0114055	-0.097195	-0.0723132
MYC_GFP:9944-	CTTTGAACTACTATACTTCT	MYC_GFP	AGAAGTATAGTAGTTCAAAG	-	GGT	8	127743103	downstream_flanking	FALSE	-0.00304425	0.0436288	-0.0143465	0.0068365	0.00826862
MYC_GFP:9945+	GAAGTATAGTAGTTCAAAGG	MYC_GFP	CCTTTGAACTACTATACTTC	+	TGT	8	127743089	downstream_flanking	FALSE	0.0230075	0.0723987	0.028464499999999997	0.0203255	0.0360491
MYC_GFP:9945-	CCTTTGAACTACTATACTTC	MYC_GFP	GAAGTATAGTAGTTCAAAGG	-	GTT	8	127743104	downstream_flanking	FALSE	0.0336287	-0.009916	0.0051675	-0.033992	-0.00127794
MYC_GFP:9946+	AAGTATAGTAGTTCAAAGGG	MYC_GFP	CCCTTTGAACTACTATACTT	+	CTG	8	127743090	downstream_flanking	FALSE	-0.027695	0.0699162	0.0128825	0.095255	0.037589687499999996
MYC_GFP:9946-	CCCTTTGAACTACTATACTT	MYC_GFP	AAGTATAGTAGTTCAAAGGG	-	TTA	8	127743105	downstream_flanking	FALSE	0.048555	0.0727987	0.014826500000000001	-0.0292255	0.0267387
MYC_GFP:9947+	AGTATAGTAGTTCAAAGGGT	MYC_GFP	ACCCTTTGAACTACTATACT	+	TCT	8	127743091	downstream_flanking	FALSE	-0.0245938	0.04014	-0.0091505	0.10293000000000001	0.0273314
MYC_GFP:9947-	ACCCTTTGAACTACTATACT	MYC_GFP	AGTATAGTAGTTCAAAGGGT	-	TAC	8	127743106	downstream_flanking	FALSE	-0.00724738	-0.0638013	-0.0176145	-0.047991	-0.0341635
MYC_GFP:9948+	GTATAGTAGTTCAAAGGGTT	MYC_GFP	AACCCTTTGAACTACTATAC	+	TTC	8	127743092	downstream_flanking	FALSE	0.0517712	0.0439425	0.0443625	0.09124	0.0578291
MYC_GFP:9948-	AACCCTTTGAACTACTATAC	MYC_GFP	GTATAGTAGTTCAAAGGGTT	-	ACA	8	127743107	downstream_flanking	FALSE	0.00115136	-0.035875	0.0116445	0.0160965	-0.00174566
MYC_GFP:9949+	TATAGTAGTTCAAAGGGTTA	MYC_GFP	TAACCCTTTGAACTACTATA	+	CTT	8	127743093	downstream_flanking	FALSE	-0.00497387	0.0523837	-0.00628	-0.069215	-0.00702128
MYC_GFP:9949-	TAACCCTTTGAACTACTATA	MYC_GFP	TATAGTAGTTCAAAGGGTTA	-	CAA	8	127743108	downstream_flanking	FALSE	0.00876525	-0.0043555	0.018912	-0.038127	-0.00370131
MYC_GFP:9950+	ATAGTAGTTCAAAGGGTTAC	MYC_GFP	GTAACCCTTTGAACTACTAT	+	ACT	8	127743094	downstream_flanking	FALSE	-0.00377475	-0.0183663	-0.005997	-0.0711	-0.0248095
MYC_GFP:9950-	GTAACCCTTTGAACTACTAT	MYC_GFP	ATAGTAGTTCAAAGGGTTAC	-	AAA	8	127743109	downstream_flanking	FALSE	-0.00326787	0.0321325	0.019675	0.0359615	0.021125281250000003
MYC_GFP:9951+	TAGTAGTTCAAAGGGTTACA	MYC_GFP	TGTAACCCTTTGAACTACTA	+	TAC	8	127743095	downstream_flanking	FALSE	0.0634487	0.101044	0.004372	0.033141	0.0505014
MYC_GFP:9951-	TGTAACCCTTTGAACTACTA	MYC_GFP	TAGTAGTTCAAAGGGTTACA	-	AAA	8	127743110	downstream_flanking	FALSE	-0.0542762	0.0166525	-0.016291	0.008379	-0.0113839
MYC_GFP:9952+	AGTAGTTCAAAGGGTTACAA	MYC_GFP	TTGTAACCCTTTGAACTACT	+	ATA	8	127743096	downstream_flanking	FALSE	-0.05509	-0.0569788	-0.0273375	0.007632	-0.0329436
MYC_GFP:9952-	TTGTAACCCTTTGAACTACT	MYC_GFP	AGTAGTTCAAAGGGTTACAA	-	AAG	8	127743111	downstream_flanking	FALSE	0.0138113	0.00554975	0.041674499999999996	-0.084165	-0.00578238
MYC_GFP:9953+	GTAGTTCAAAGGGTTACAAA	MYC_GFP	TTTGTAACCCTTTGAACTAC	+	TAT	8	127743097	downstream_flanking	FALSE	0.0440388	-0.115896	0.0037548	-0.00110985	-0.0173031
MYC_GFP:9953-	TTTGTAACCCTTTGAACTAC	MYC_GFP	GTAGTTCAAAGGGTTACAAA	-	AGC	8	127743112	downstream_flanking	FALSE	-0.0199075	-0.0675863	-0.00493985	-0.012031	-0.0261162
MYC_GFP:9954+	TAGTTCAAAGGGTTACAAAA	MYC_GFP	TTTTGTAACCCTTTGAACTA	+	CTA	8	127743098	downstream_flanking	FALSE	-0.0037125	-0.1352	-0.018158	-0.0272305	-0.0460752
MYC_GFP:9954-	TTTTGTAACCCTTTGAACTA	MYC_GFP	TAGTTCAAAGGGTTACAAAA	-	GCA	8	127743113	downstream_flanking	FALSE	0.0257012	0.0700275	0.016064500000000002	0.014308000000000001	0.0315253
MYC_GFP:9955+	AGTTCAAAGGGTTACAAAAG	MYC_GFP	CTTTTGTAACCCTTTGAACT	+	ACT	8	127743099	downstream_flanking	FALSE	0.0125913	-0.00439313	-0.0067405	-0.079395	-0.0194843
MYC_GFP:9955-	CTTTTGTAACCCTTTGAACT	MYC_GFP	AGTTCAAAGGGTTACAAAAG	-	CAA	8	127743114	downstream_flanking	FALSE	0.0187887	-0.0504238	-0.0049599	-0.0342745	-0.0177173
MYC_GFP:9956+	GTTCAAAGGGTTACAAAAGC	MYC_GFP	GCTTTTGTAACCCTTTGAAC	+	TAC	8	127743100	downstream_flanking	FALSE	0.0243137	0.0538375	0.012572	0.017137	0.026965062499999998
MYC_GFP:9956-	GCTTTTGTAACCCTTTGAAC	MYC_GFP	GTTCAAAGGGTTACAAAAGC	-	AAG	8	127743115	downstream_flanking	FALSE	0.04439	-0.0288512	0.027225	0.007123	0.012471687500000002
MYC_GFP:9957+	TTCAAAGGGTTACAAAAGCA	MYC_GFP	TGCTTTTGTAACCCTTTGAA	+	CTA	8	127743101	downstream_flanking	FALSE	0.07178	-0.0405725	0.027455	-0.00399865	0.013665962499999997
MYC_GFP:9957-	TGCTTTTGTAACCCTTTGAA	MYC_GFP	TTCAAAGGGTTACAAAAGCA	-	AGG	8	127743116	downstream_flanking	FALSE	0.0788563	0.0754413	0.0373415	0.0487875	0.0601066
MYC_GFP:9958+	TCAAAGGGTTACAAAAGCAA	MYC_GFP	TTGCTTTTGTAACCCTTTGA	+	ACT	8	127743102	downstream_flanking	FALSE	0.0244012	-0.0118808	0.025987	0.056999999999999995	0.0238769
MYC_GFP:9958-	TTGCTTTTGTAACCCTTTGA	MYC_GFP	TCAAAGGGTTACAAAAGCAA	-	GGC	8	127743117	downstream_flanking	FALSE	0.0139288	-0.000362587	-0.015936	0.065935	0.0158913
MYC_GFP:9959+	CAAAGGGTTACAAAAGCAAG	MYC_GFP	CTTGCTTTTGTAACCCTTTG	+	AAC	8	127743103	downstream_flanking	FALSE	0.0789925	0.000608287	0.0334855	-0.032766	0.020080071874999997
MYC_GFP:9959-	CTTGCTTTTGTAACCCTTTG	MYC_GFP	CAAAGGGTTACAAAAGCAAG	-	GCG	8	127743118	downstream_flanking	FALSE	-0.0187212	-0.0129088	-0.0129305	0.042357	-0.000550875
MYC_GFP:9960+	AAAGGGTTACAAAAGCAAGG	MYC_GFP	CCTTGCTTTTGTAACCCTTT	+	GAA	8	127743104	downstream_flanking	FALSE	0.0559675	0.142	0.050844999999999994	0.030512499999999998	0.0698312
MYC_GFP:9960-	CCTTGCTTTTGTAACCCTTT	MYC_GFP	AAAGGGTTACAAAAGCAAGG	-	CGC	8	127743119	downstream_flanking	FALSE	-0.05314	-0.0712913	-0.048459	-0.023093	-0.0489958
MYC_GFP:9961+	AAGGGTTACAAAAGCAAGGC	MYC_GFP	GCCTTGCTTTTGTAACCCTT	+	TGA	8	127743105	downstream_flanking	FALSE	-0.00759238	0.0914588	0.0197465	-0.0364015	0.016802843750000004
MYC_GFP:9961-	GCCTTGCTTTTGTAACCCTT	MYC_GFP	AAGGGTTACAAAAGCAAGGC	-	GCT	8	127743120	downstream_flanking	FALSE	0.0321562	0.17655	0.0399185	0.013420499999999998	0.0655113
MYC_GFP:9962+	AGGGTTACAAAAGCAAGGCG	MYC_GFP	CGCCTTGCTTTTGTAACCCT	+	TTG	8	127743106	downstream_flanking	FALSE	0.00532125	0.148863	0.015642	0.05421	0.0560089
MYC_GFP:9962-	CGCCTTGCTTTTGTAACCCT	MYC_GFP	AGGGTTACAAAAGCAAGGCG	-	CTC	8	127743121	downstream_flanking	FALSE	0.0163662	0.0799825	0.036434	-0.0031506	0.032408
MYC_GFP:9963+	GGGTTACAAAAGCAAGGCGC	MYC_GFP	GCGCCTTGCTTTTGTAACCC	+	TTT	8	127743107	downstream_flanking	FALSE	0.021975	0.0461987	0.00329375	0.06079	0.0330644
MYC_GFP:9963-	GCGCCTTGCTTTTGTAACCC	MYC_GFP	GGGTTACAAAAGCAAGGCGC	-	TCT	8	127743122	downstream_flanking	FALSE	0.0332375	-0.02583	0.0070085	-0.0293965	-0.00374512
MYC_GFP:9964+	GGTTACAAAAGCAAGGCGCT	MYC_GFP	AGCGCCTTGCTTTTGTAACC	+	CTT	8	127743108	downstream_flanking	FALSE	0.0043225	-0.00815937	0.0087435	-0.071035	-0.0165321
MYC_GFP:9964-	AGCGCCTTGCTTTTGTAACC	MYC_GFP	GGTTACAAAAGCAAGGCGCT	-	CTT	8	127743123	downstream_flanking	FALSE	0.0572925	0.0045925	0.032936	0.031946	0.031691750000000005
MYC_GFP:9965+	GTTACAAAAGCAAGGCGCTC	MYC_GFP	GAGCGCCTTGCTTTTGTAAC	+	CCT	8	127743109	downstream_flanking	FALSE	-0.0256725	-0.119886	0.0049833	-0.030006	-0.0426454
MYC_GFP:9965-	GAGCGCCTTGCTTTTGTAAC	MYC_GFP	GTTACAAAAGCAAGGCGCTC	-	TTA	8	127743124	downstream_flanking	FALSE	0.00414612	0.000966613	0.022819	0.01749	0.011355434374999999
MYC_GFP:9966+	TTACAAAAGCAAGGCGCTCT	MYC_GFP	AGAGCGCCTTGCTTTTGTAA	+	CCC	8	127743110	downstream_flanking	FALSE	-0.00993113	0.0259113	0.015002999999999999	0.05242	0.0208508
MYC_GFP:9966-	AGAGCGCCTTGCTTTTGTAA	MYC_GFP	TTACAAAAGCAAGGCGCTCT	-	TAA	8	127743125	downstream_flanking	FALSE	-0.02741	-0.0118543	0.012967500000000002	-0.05651	-0.0207017
MYC_GFP:9967+	TACAAAAGCAAGGCGCTCTT	MYC_GFP	AAGAGCGCCTTGCTTTTGTA	+	ACC	8	127743111	downstream_flanking	FALSE	-0.004751	-0.0330437	-0.016462	0.0025441	-0.0129282
MYC_GFP:9967-	AAGAGCGCCTTGCTTTTGTA	MYC_GFP	TACAAAAGCAAGGCGCTCTT	-	AAA	8	127743126	downstream_flanking	FALSE	0.0278925	-0.0687512	0.039608500000000005	-0.0645	-0.0164376
MYC_GFP:9968+	ACAAAAGCAAGGCGCTCTTA	MYC_GFP	TAAGAGCGCCTTGCTTTTGT	+	AAC	8	127743112	downstream_flanking	FALSE	0.0528288	0.07186	0.018356	3.7016e-06	0.035762112900000004
MYC_GFP:9968-	TAAGAGCGCCTTGCTTTTGT	MYC_GFP	ACAAAAGCAAGGCGCTCTTA	-	AAC	8	127743127	downstream_flanking	FALSE	0.0214925	-0.0861813	0.00103315	-0.12362	-0.0468189
MYC_GFP:9969+	CAAAAGCAAGGCGCTCTTAA	MYC_GFP	TTAAGAGCGCCTTGCTTTTG	+	TAA	8	127743113	downstream_flanking	FALSE	0.0313625	-0.00317863	0.0082035	0.0077985	0.011046468750000002
MYC_GFP:9969-	TTAAGAGCGCCTTGCTTTTG	MYC_GFP	CAAAAGCAAGGCGCTCTTAA	-	ACA	8	127743128	downstream_flanking	FALSE	-0.0282387	-0.0215875	0.007871	-0.07484	-0.0291988
MYC_GFP:9970+	AAAAGCAAGGCGCTCTTAAA	MYC_GFP	TTTAAGAGCGCCTTGCTTTT	+	GTA	8	127743114	downstream_flanking	FALSE	-0.000519675	0.054365	-0.0304775	-0.02306	7.695624999999942e-05
MYC_GFP:9970-	TTTAAGAGCGCCTTGCTTTT	MYC_GFP	AAAAGCAAGGCGCTCTTAAA	-	CAG	8	127743129	downstream_flanking	FALSE	0.0423287	-0.032815	0.0442135	-0.034679	0.00476206
MYC_GFP:9971+	AAAGCAAGGCGCTCTTAAAC	MYC_GFP	GTTTAAGAGCGCCTTGCTTT	+	TGT	8	127743115	downstream_flanking	FALSE	0.0348188	-0.04707	0.0120875	-0.0071665	-0.00183256
MYC_GFP:9971-	GTTTAAGAGCGCCTTGCTTT	MYC_GFP	AAAGCAAGGCGCTCTTAAAC	-	AGC	8	127743130	downstream_flanking	FALSE	0.0399813	0.0202237	0.0350155	-0.016624	0.0196491
MYC_GFP:9972+	AAGCAAGGCGCTCTTAAACA	MYC_GFP	TGTTTAAGAGCGCCTTGCTT	+	TTG	8	127743116	downstream_flanking	FALSE	-0.0053205	0.0221963	0.0025308	0.006126	0.00638314
MYC_GFP:9972-	TGTTTAAGAGCGCCTTGCTT	MYC_GFP	AAGCAAGGCGCTCTTAAACA	-	GCT	8	127743131	downstream_flanking	FALSE	-0.00101301	-0.177775	-0.0181765	-0.0309	-0.0569661
MYC_GFP:9973+	AGCAAGGCGCTCTTAAACAG	MYC_GFP	CTGTTTAAGAGCGCCTTGCT	+	TTT	8	127743117	downstream_flanking	FALSE	-0.0301037	0.023415	-0.0057095	-0.0029719	-0.00384254
MYC_GFP:9973-	CTGTTTAAGAGCGCCTTGCT	MYC_GFP	AGCAAGGCGCTCTTAAACAG	-	CTC	8	127743132	downstream_flanking	FALSE	-0.0202575	-0.0602975	-0.0017948	-0.073265	-0.0389037
MYC_GFP:9974+	GCAAGGCGCTCTTAAACAGC	MYC_GFP	GCTGTTTAAGAGCGCCTTGC	+	TTT	8	127743118	downstream_flanking	FALSE	-0.0255975	-0.0704513	0.00498205	-0.005599	-0.0241664
MYC_GFP:9974-	GCTGTTTAAGAGCGCCTTGC	MYC_GFP	GCAAGGCGCTCTTAAACAGC	-	TCA	8	127743133	downstream_flanking	FALSE	0.0331538	-0.0742137	0.029307	-0.0484955	-0.0150621
MYC_GFP:9975+	CAAGGCGCTCTTAAACAGCT	MYC_GFP	AGCTGTTTAAGAGCGCCTTG	+	CTT	8	127743119	downstream_flanking	FALSE	-0.0702425	0.093775	-0.0238105	0.020111	0.00495825
MYC_GFP:9975-	AGCTGTTTAAGAGCGCCTTG	MYC_GFP	CAAGGCGCTCTTAAACAGCT	-	CAG	8	127743134	downstream_flanking	FALSE	0.0408725	-0.0820738	-0.00161015	-0.07405	-0.0292154
MYC_GFP:9976+	AAGGCGCTCTTAAACAGCTC	MYC_GFP	GAGCTGTTTAAGAGCGCCTT	+	GCT	8	127743120	downstream_flanking	FALSE	-0.0566625	-0.00191563	-0.013137	0.014635	-0.01427
MYC_GFP:9976-	GAGCTGTTTAAGAGCGCCTT	MYC_GFP	AAGGCGCTCTTAAACAGCTC	-	AGT	8	127743135	downstream_flanking	FALSE	-0.0321825	-0.0691463	-0.050425	-0.08482	-0.0591434
MYC_GFP:9977+	AGGCGCTCTTAAACAGCTCA	MYC_GFP	TGAGCTGTTTAAGAGCGCCT	+	TGC	8	127743121	downstream_flanking	FALSE	0.00210025	-0.025585	0.005005	0.0347395	0.00406494
MYC_GFP:9977-	TGAGCTGTTTAAGAGCGCCT	MYC_GFP	AGGCGCTCTTAAACAGCTCA	-	GTC	8	127743136	downstream_flanking	FALSE	0.00485338	-0.00579463	0.0069355	0.034023	0.010004312500000001
MYC_GFP:9978+	GGCGCTCTTAAACAGCTCAG	MYC_GFP	CTGAGCTGTTTAAGAGCGCC	+	TTG	8	127743122	downstream_flanking	FALSE	0.0074825	0.0189862	0.0069505	0.067475	0.025223562499999998
MYC_GFP:9978-	CTGAGCTGTTTAAGAGCGCC	MYC_GFP	GGCGCTCTTAAACAGCTCAG	-	TCT	8	127743137	downstream_flanking	FALSE	0.02501	0.0344312	0.034313500000000004	0.059635	0.0383474
MYC_GFP:9979+	GCGCTCTTAAACAGCTCAGT	MYC_GFP	ACTGAGCTGTTTAAGAGCGC	+	CTT	8	127743123	downstream_flanking	FALSE	0.0287563	0.0499438	0.014737	-0.04571	0.0119317
MYC_GFP:9979-	ACTGAGCTGTTTAAGAGCGC	MYC_GFP	GCGCTCTTAAACAGCTCAGT	-	CTT	8	127743138	downstream_flanking	FALSE	0.018605	0.079245	0.0345385	0.0264015	0.0396975
MYC_GFP:9980+	CGCTCTTAAACAGCTCAGTC	MYC_GFP	GACTGAGCTGTTTAAGAGCG	+	CCT	8	127743124	downstream_flanking	FALSE	0.02897	-0.053255	0.017091500000000003	-0.0107955	-0.00449725
MYC_GFP:9980-	GACTGAGCTGTTTAAGAGCG	MYC_GFP	CGCTCTTAAACAGCTCAGTC	-	TTT	8	127743139	downstream_flanking	FALSE	0.0378488	0.0602087	0.0016647	0.011644999999999999	0.0278418
MYC_GFP:9981+	GCTCTTAAACAGCTCAGTCT	MYC_GFP	AGACTGAGCTGTTTAAGAGC	+	GCC	8	127743125	downstream_flanking	FALSE	-0.0123461	-0.09239	-0.0027295	-0.022071	-0.0323842
MYC_GFP:9981-	AGACTGAGCTGTTTAAGAGC	MYC_GFP	GCTCTTAAACAGCTCAGTCT	-	TTG	8	127743140	downstream_flanking	FALSE	0.0245887	-0.01312	0.023052	0.0346905	0.0173028
MYC_GFP:9982+	CTCTTAAACAGCTCAGTCTT	MYC_GFP	AAGACTGAGCTGTTTAAGAG	+	CGC	8	127743126	downstream_flanking	FALSE	0.0756125	0.109425	0.0379545	0.086515	0.0773767
MYC_GFP:9982-	AAGACTGAGCTGTTTAAGAG	MYC_GFP	CTCTTAAACAGCTCAGTCTT	-	TGC	8	127743141	downstream_flanking	FALSE	0.11471	0.07181	0.030168	0.0160115	0.0581749
MYC_GFP:9983+	TCTTAAACAGCTCAGTCTTT	MYC_GFP	AAAGACTGAGCTGTTTAAGA	+	GCG	8	127743127	downstream_flanking	FALSE	0.000961513	-0.0207487	-0.00322805	-0.0364855	-0.0148752
MYC_GFP:9983-	AAAGACTGAGCTGTTTAAGA	MYC_GFP	TCTTAAACAGCTCAGTCTTT	-	GCC	8	127743142	downstream_flanking	FALSE	0.0212038	-0.0274962	0.013437	-0.0058595	0.00032125
MYC_GFP:9984+	CTTAAACAGCTCAGTCTTTG	MYC_GFP	CAAAGACTGAGCTGTTTAAG	+	AGC	8	127743128	downstream_flanking	FALSE	0.01756	0.0987737	-0.014401	0.067045	0.042244437499999996
MYC_GFP:9984-	CAAAGACTGAGCTGTTTAAG	MYC_GFP	CTTAAACAGCTCAGTCTTTG	-	CCC	8	127743143	downstream_flanking	FALSE	0.00038745	0.0167213	-0.0048738	0.007391	0.00490648
MYC_GFP:9985+	TTAAACAGCTCAGTCTTTGC	MYC_GFP	GCAAAGACTGAGCTGTTTAA	+	GAG	8	127743129	downstream_flanking	FALSE	0.00648163	0.00858475	-0.0154025	0.06989	0.0173885
MYC_GFP:9985-	GCAAAGACTGAGCTGTTTAA	MYC_GFP	TTAAACAGCTCAGTCTTTGC	-	CCC	8	127743144	downstream_flanking	FALSE	0.00126162	0.0406775	0.007882	0.0227845	0.018151406250000002
MYC_GFP:9986+	TAAACAGCTCAGTCTTTGCC	MYC_GFP	GGCAAAGACTGAGCTGTTTA	+	AGA	8	127743130	downstream_flanking	FALSE	-0.0251225	-0.0209688	-0.000290905	-0.028504	-0.0187215
MYC_GFP:9986-	GGCAAAGACTGAGCTGTTTA	MYC_GFP	TAAACAGCTCAGTCTTTGCC	-	CCT	8	127743145	downstream_flanking	FALSE	0.0170625	-0.0273262	0.0236345	-0.018891	-0.00138006
MYC_GFP:9987+	AAACAGCTCAGTCTTTGCCC	MYC_GFP	GGGCAAAGACTGAGCTGTTT	+	AAG	8	127743131	downstream_flanking	FALSE	0.0136937	-0.0260325	0.026375500000000003	0.0343405	0.0120943
MYC_GFP:9987-	GGGCAAAGACTGAGCTGTTT	MYC_GFP	AAACAGCTCAGTCTTTGCCC	-	CTT	8	127743146	downstream_flanking	FALSE	-0.0189475	-0.0152987	-0.017187	-0.0366615	-0.0220237
MYC_GFP:9988+	AACAGCTCAGTCTTTGCCCC	MYC_GFP	GGGGCAAAGACTGAGCTGTT	+	TAA	8	127743132	downstream_flanking	FALSE	0.0222125	-0.0517675	0.0310975	0.0404825	0.0105062
MYC_GFP:9988-	GGGGCAAAGACTGAGCTGTT	MYC_GFP	AACAGCTCAGTCTTTGCCCC	-	TTT	8	127743147	downstream_flanking	FALSE	0.0258825	0.0454813	0.041689500000000004	0.0208445	0.0334744
MYC_GFP:9989+	ACAGCTCAGTCTTTGCCCCT	MYC_GFP	AGGGGCAAAGACTGAGCTGT	+	TTA	8	127743133	downstream_flanking	FALSE	-0.0208463	-0.00530587	-0.006601	-0.0065235	-0.00981916
MYC_GFP:9989-	AGGGGCAAAGACTGAGCTGT	MYC_GFP	ACAGCTCAGTCTTTGCCCCT	-	TTG	8	127743148	downstream_flanking	FALSE	-0.0056745	0.0820262	-0.0094965	0.057555	0.0311026
MYC_GFP:9990+	CAGCTCAGTCTTTGCCCCTT	MYC_GFP	AAGGGGCAAAGACTGAGCTG	+	TTT	8	127743134	downstream_flanking	FALSE	-0.066025	-0.00595588	-0.0225775	0.013850499999999998	-0.020177
MYC_GFP:9990-	AAGGGGCAAAGACTGAGCTG	MYC_GFP	CAGCTCAGTCTTTGCCCCTT	-	TGT	8	127743149	downstream_flanking	FALSE	0.044245	-0.0224475	0.005278	0.0148625	0.0104845
MYC_GFP:9991+	AGCTCAGTCTTTGCCCCTTT	MYC_GFP	AAAGGGGCAAAGACTGAGCT	+	GTT	8	127743135	downstream_flanking	FALSE	0.00678125	-0.1524	0.021021	-0.025152	-0.0374374
MYC_GFP:9991-	AAAGGGGCAAAGACTGAGCT	MYC_GFP	AGCTCAGTCTTTGCCCCTTT	-	GTG	8	127743150	downstream_flanking	FALSE	0.00311188	-0.103936	0.017248	0.057655	-0.00648034
MYC_GFP:9992+	GCTCAGTCTTTGCCCCTTTG	MYC_GFP	CAAAGGGGCAAAGACTGAGC	+	TGT	8	127743136	downstream_flanking	FALSE	-0.0574625	-0.0238763	-0.044629	-0.0472975	-0.0433163
MYC_GFP:9992-	CAAAGGGGCAAAGACTGAGC	MYC_GFP	GCTCAGTCTTTGCCCCTTTG	-	TGG	8	127743151	downstream_flanking	FALSE	0.00537087	0.019525	-0.000280995	0.058785	0.02085
MYC_GFP:9993+	CTCAGTCTTTGCCCCTTTGT	MYC_GFP	ACAAAGGGGCAAAGACTGAG	+	CTG	8	127743137	downstream_flanking	FALSE	-0.0287137	0.000100211	-0.0352135	-0.053635	-0.0293655
MYC_GFP:9993-	ACAAAGGGGCAAAGACTGAG	MYC_GFP	CTCAGTCTTTGCCCCTTTGT	-	GGC	8	127743152	downstream_flanking	FALSE	-0.000878787	0.0906587	0.0076835	0.091675	0.0472846
MYC_GFP:9994+	TCAGTCTTTGCCCCTTTGTG	MYC_GFP	CACAAAGGGGCAAAGACTGA	+	GCT	8	127743138	downstream_flanking	FALSE	0.0329925	0.0254638	0.00049833	0.011329500000000001	0.017571
MYC_GFP:9994-	CACAAAGGGGCAAAGACTGA	MYC_GFP	TCAGTCTTTGCCCCTTTGTG	-	GCC	8	127743153	downstream_flanking	FALSE	-0.0218463	-0.0164338	0.0018187	0.025592999999999998	-0.00271707
MYC_GFP:9995+	CAGTCTTTGCCCCTTTGTGG	MYC_GFP	CCACAAAGGGGCAAAGACTG	+	AGC	8	127743139	downstream_flanking	FALSE	-0.0471862	-0.00334987	-0.01046	-0.0359275	-0.0242309
MYC_GFP:9995-	CCACAAAGGGGCAAAGACTG	MYC_GFP	CAGTCTTTGCCCCTTTGTGG	-	CCT	8	127743154	downstream_flanking	FALSE	-0.0532888	0.0154525	-0.0020619	-0.0372765	-0.0192937
MYC_GFP:9996+	AGTCTTTGCCCCTTTGTGGC	MYC_GFP	GCCACAAAGGGGCAAAGACT	+	GAG	8	127743140	downstream_flanking	FALSE	-0.0442037	-0.0562825	-0.0130475	-0.022591	-0.0340312
MYC_GFP:9996-	GCCACAAAGGGGCAAAGACT	MYC_GFP	AGTCTTTGCCCCTTTGTGGC	-	CTA	8	127743155	downstream_flanking	FALSE	-0.0146263	-0.091115	-0.0267305	-0.025658	-0.0395324
MYC_GFP:9997+	GTCTTTGCCCCTTTGTGGCC	MYC_GFP	GGCCACAAAGGGGCAAAGAC	+	TGA	8	127743141	downstream_flanking	FALSE	-0.049915	-0.0918038	-0.0200685	0.0063985	-0.0388472
MYC_GFP:9997-	GGCCACAAAGGGGCAAAGAC	MYC_GFP	GTCTTTGCCCCTTTGTGGCC	-	TAG	8	127743156	downstream_flanking	FALSE	0.0349763	-0.0683663	0.018478	-0.0086645	-0.00589413
MYC_GFP:9998+	TCTTTGCCCCTTTGTGGCCT	MYC_GFP	AGGCCACAAAGGGGCAAAGA	+	CTG	8	127743142	downstream_flanking	FALSE	0.0299175	0.0256887	0.016511	0.067145	0.0348156
MYC_GFP:9998-	AGGCCACAAAGGGGCAAAGA	MYC_GFP	TCTTTGCCCCTTTGTGGCCT	-	AGG	8	127743157	downstream_flanking	FALSE	0.0702712	0.00752063	0.0360715	0.0187	0.033140843749999996
MYC_GFP:9999+	CTTTGCCCCTTTGTGGCCTA	MYC_GFP	TAGGCCACAAAGGGGCAAAG	+	ACT	8	127743143	downstream_flanking	FALSE	-0.0503175	-0.0296875	-0.0305755	-0.024162	-0.0336856
MYC_GFP:9999-	TAGGCCACAAAGGGGCAAAG	MYC_GFP	CTTTGCCCCTTTGTGGCCTA	-	GGG	8	127743158	downstream_flanking	FALSE	-0.00145912	0.0243713	0.0094955	0.012751499999999999	0.011289781249999999
MYC_GFP:10000+	TTTGCCCCTTTGTGGCCTAG	MYC_GFP	CTAGGCCACAAAGGGGCAAA	+	GAC	8	127743144	downstream_flanking	FALSE	-0.0585987	-0.0185825	-0.0491675	0.028544000000000003	-0.0244512
MYC_GFP:10000-	CTAGGCCACAAAGGGGCAAA	MYC_GFP	TTTGCCCCTTTGTGGCCTAG	-	GGC	8	127743159	downstream_flanking	FALSE	0.02173	0.0425825	0.00209715	0.020025	0.0216087
MYC_GFP:10001+	TTGCCCCTTTGTGGCCTAGG	MYC_GFP	CCTAGGCCACAAAGGGGCAA	+	AGA	8	127743145	downstream_flanking	FALSE	-0.00207413	-0.0447613	-0.0195305	0.008829	-0.0143842
MYC_GFP:10001-	CCTAGGCCACAAAGGGGCAA	MYC_GFP	TTGCCCCTTTGTGGCCTAGG	-	GCT	8	127743160	downstream_flanking	FALSE	0.057305	-0.0192025	0.0072775	-0.008725	0.00916375
MYC_GFP:10002+	TGCCCCTTTGTGGCCTAGGG	MYC_GFP	CCCTAGGCCACAAAGGGGCA	+	AAG	8	127743146	downstream_flanking	FALSE	-0.003849	0.0161062	-0.0093265	0.05734	0.0150677
MYC_GFP:10002-	CCCTAGGCCACAAAGGGGCA	MYC_GFP	TGCCCCTTTGTGGCCTAGGG	-	CTG	8	127743161	downstream_flanking	FALSE	0.04907	-0.0040605	0.046185	-0.05578	0.00885363
MYC_GFP:10003+	GCCCCTTTGTGGCCTAGGGC	MYC_GFP	GCCCTAGGCCACAAAGGGGC	+	AAA	8	127743147	downstream_flanking	FALSE	-0.030385	-0.106036	-0.0348885	0.031191000000000003	-0.0350297
MYC_GFP:10003-	GCCCTAGGCCACAAAGGGGC	MYC_GFP	GCCCCTTTGTGGCCTAGGGC	-	TGG	8	127743162	downstream_flanking	FALSE	-0.0297012	-0.0374888	-0.0179335	-0.058075	-0.0357996
MYC_GFP:10004+	CCCCTTTGTGGCCTAGGGCT	MYC_GFP	AGCCCTAGGCCACAAAGGGG	+	CAA	8	127743148	downstream_flanking	FALSE	-0.0293388	-0.125812	-0.0155155	-0.13943	-0.0775242
MYC_GFP:10004-	AGCCCTAGGCCACAAAGGGG	MYC_GFP	CCCCTTTGTGGCCTAGGGCT	-	GGA	8	127743163	downstream_flanking	FALSE	-0.014735	0.175625	-0.022841	0.0236375	0.0404216
MYC_GFP:10005+	CCCTTTGTGGCCTAGGGCTG	MYC_GFP	CAGCCCTAGGCCACAAAGGG	+	GCA	8	127743149	downstream_flanking	FALSE	-0.0020835	-0.0922325	-0.0121125	-0.08219	-0.0471546
MYC_GFP:10005-	CAGCCCTAGGCCACAAAGGG	MYC_GFP	CCCTTTGTGGCCTAGGGCTG	-	GAG	8	127743164	downstream_flanking	FALSE	0.001902	0.082425	-0.00263645	0.0003668	0.0205143
MYC_GFP:10006+	CCTTTGTGGCCTAGGGCTGG	MYC_GFP	CCAGCCCTAGGCCACAAAGG	+	GGC	8	127743150	downstream_flanking	FALSE	-0.153337	-0.18765	-0.13651	-0.08971	-0.141802
MYC_GFP:10006-	CCAGCCCTAGGCCACAAAGG	MYC_GFP	CCTTTGTGGCCTAGGGCTGG	-	AGT	8	127743165	downstream_flanking	FALSE	-0.0163438	0.0338137	-0.0051825	-0.0397325	-0.00686125
MYC_GFP:10007+	CTTTGTGGCCTAGGGCTGGA	MYC_GFP	TCCAGCCCTAGGCCACAAAG	+	GGG	8	127743151	downstream_flanking	FALSE	-0.1286	-0.10148	-0.059305	-0.143105	-0.108122
MYC_GFP:10007-	TCCAGCCCTAGGCCACAAAG	MYC_GFP	CTTTGTGGCCTAGGGCTGGA	-	GTG	8	127743166	downstream_flanking	FALSE	-0.0121296	-0.0910388	0.011663999999999999	0.12411000000000001	0.00815141
MYC_GFP:10008+	TTTGTGGCCTAGGGCTGGAG	MYC_GFP	CTCCAGCCCTAGGCCACAAA	+	GGG	8	127743152	downstream_flanking	FALSE	-0.0762662	-0.026	0.00284455	-0.117625	-0.0542617
MYC_GFP:10008-	CTCCAGCCCTAGGCCACAAA	MYC_GFP	TTTGTGGCCTAGGGCTGGAG	-	TGC	8	127743167	downstream_flanking	FALSE	-0.05942	-0.011223	-0.029172	0.08057	-0.00481125
MYC_GFP:10009+	TTGTGGCCTAGGGCTGGAGT	MYC_GFP	ACTCCAGCCCTAGGCCACAA	+	AGG	8	127743153	downstream_flanking	FALSE	-0.161125	-0.180913	-0.09056	-0.0431655	-0.118941
MYC_GFP:10009-	ACTCCAGCCCTAGGCCACAA	MYC_GFP	TTGTGGCCTAGGGCTGGAGT	-	GCA	8	127743168	downstream_flanking	FALSE	-0.0827163	-0.025085	-0.026113	0.0625	-0.0178536
MYC_GFP:10010+	TGTGGCCTAGGGCTGGAGTG	MYC_GFP	CACTCCAGCCCTAGGCCACA	+	AAG	8	127743154	downstream_flanking	FALSE	0.00993	0.05147	-0.00142855	-0.021113	0.00971461
MYC_GFP:10010-	CACTCCAGCCCTAGGCCACA	MYC_GFP	TGTGGCCTAGGGCTGGAGTG	-	CAG	8	127743169	downstream_flanking	FALSE	-0.0519862	-0.0375988	-0.0279745	-0.052645	-0.0425511
MYC_GFP:10011+	GTGGCCTAGGGCTGGAGTGC	MYC_GFP	GCACTCCAGCCCTAGGCCAC	+	AAA	8	127743155	downstream_flanking	FALSE	-0.0721462	-0.102259	-0.043948	-0.0315625	-0.0624789
MYC_GFP:10011-	GCACTCCAGCCCTAGGCCAC	MYC_GFP	GTGGCCTAGGGCTGGAGTGC	-	AGC	8	127743170	downstream_flanking	FALSE	-0.0270025	-0.03262	0.0016618	0.036552	-0.00535217
MYC_GFP:10012+	TGGCCTAGGGCTGGAGTGCA	MYC_GFP	TGCACTCCAGCCCTAGGCCA	+	CAA	8	127743156	downstream_flanking	FALSE	-0.000201825	0.0166175	-0.0013085	-0.0428595	-0.00693808
MYC_GFP:10012-	TGCACTCCAGCCCTAGGCCA	MYC_GFP	TGGCCTAGGGCTGGAGTGCA	-	GCT	8	127743171	downstream_flanking	FALSE	0.0201475	0.233038	0.0294395	0.134325	0.104237
MYC_GFP:10013+	GGCCTAGGGCTGGAGTGCAG	MYC_GFP	CTGCACTCCAGCCCTAGGCC	+	ACA	8	127743157	downstream_flanking	FALSE	-0.0004822	0.04881	-0.0153145	-0.0155965	0.0043542
MYC_GFP:10013-	CTGCACTCCAGCCCTAGGCC	MYC_GFP	GGCCTAGGGCTGGAGTGCAG	-	CTC	8	127743172	downstream_flanking	FALSE	-0.0143138	0.0714262	-0.007378	0.050129999999999994	0.0249661
MYC_GFP:10014+	GCCTAGGGCTGGAGTGCAGC	MYC_GFP	GCTGCACTCCAGCCCTAGGC	+	CAC	8	127743158	downstream_flanking	FALSE	-0.008092	-0.03507	-0.0262345	-0.0094065	-0.0197007
MYC_GFP:10014-	GCTGCACTCCAGCCCTAGGC	MYC_GFP	GCCTAGGGCTGGAGTGCAGC	-	TCT	8	127743173	downstream_flanking	FALSE	-0.0667675	-0.0135288	-0.0068005	-0.05026	-0.0343392
MYC_GFP:10015+	CCTAGGGCTGGAGTGCAGCT	MYC_GFP	AGCTGCACTCCAGCCCTAGG	+	CCA	8	127743159	downstream_flanking	FALSE	-0.0298838	0.0504925	-0.0033685	-0.01186	0.00134506
MYC_GFP:10015-	AGCTGCACTCCAGCCCTAGG	MYC_GFP	CCTAGGGCTGGAGTGCAGCT	-	CTG	8	127743174	downstream_flanking	FALSE	-0.074975	-0.0215487	-0.011396	-0.08095	-0.0472174
MYC_GFP:10016+	CTAGGGCTGGAGTGCAGCTC	MYC_GFP	GAGCTGCACTCCAGCCCTAG	+	GCC	8	127743160	downstream_flanking	FALSE	-0.0298363	-0.0170163	-0.00058925	-0.00193375	-0.0123439
MYC_GFP:10016-	GAGCTGCACTCCAGCCCTAG	MYC_GFP	CTAGGGCTGGAGTGCAGCTC	-	TGG	8	127743175	downstream_flanking	FALSE	-0.0785763	-0.0274812	-0.051015	-0.01058	-0.0419131
MYC_GFP:10017+	TAGGGCTGGAGTGCAGCTCT	MYC_GFP	AGAGCTGCACTCCAGCCCTA	+	GGC	8	127743161	downstream_flanking	FALSE	-0.0169425	-0.0514913	-0.00126995	-0.084625	-0.0385822
MYC_GFP:10017-	AGAGCTGCACTCCAGCCCTA	MYC_GFP	TAGGGCTGGAGTGCAGCTCT	-	GGG	8	127743176	downstream_flanking	FALSE	-0.023695	0.0850775	0.0072505	0.045783000000000004	0.028604
MYC_GFP:10018+	AGGGCTGGAGTGCAGCTCTG	MYC_GFP	CAGAGCTGCACTCCAGCCCT	+	AGG	8	127743162	downstream_flanking	FALSE	-0.0235475	0.0493888	-0.011603	0.015534000000000001	0.00744306
MYC_GFP:10018-	CAGAGCTGCACTCCAGCCCT	MYC_GFP	AGGGCTGGAGTGCAGCTCTG	-	GGG	8	127743177	downstream_flanking	FALSE	0.0534613	0.113095	0.041172	0.029457499999999998	0.0592964
MYC_GFP:10019+	GGGCTGGAGTGCAGCTCTGG	MYC_GFP	CCAGAGCTGCACTCCAGCCC	+	TAG	8	127743163	downstream_flanking	FALSE	0.0134212	-0.0623187	0.0135395	-0.0049525	-0.0100776
MYC_GFP:10019-	CCAGAGCTGCACTCCAGCCC	MYC_GFP	GGGCTGGAGTGCAGCTCTGG	-	GGT	8	127743178	downstream_flanking	FALSE	-0.0229138	0.00467262	0.013430000000000001	0.023168	0.00458922
MYC_GFP:10020+	GGCTGGAGTGCAGCTCTGGG	MYC_GFP	CCCAGAGCTGCACTCCAGCC	+	CTA	8	127743164	downstream_flanking	FALSE	-0.0409088	0.0320525	-0.0013517	0.016975499999999998	0.00169189
MYC_GFP:10020-	CCCAGAGCTGCACTCCAGCC	MYC_GFP	GGCTGGAGTGCAGCTCTGGG	-	GTG	8	127743179	downstream_flanking	FALSE	-0.174237	-0.120731	-0.054455	-0.016784	-0.0915519
MYC_GFP:10021+	GCTGGAGTGCAGCTCTGGGG	MYC_GFP	CCCCAGAGCTGCACTCCAGC	+	CCT	8	127743165	downstream_flanking	FALSE	0.0405312	0.0391175	0.0347965	0.042153499999999997	0.0391497
MYC_GFP:10021-	CCCCAGAGCTGCACTCCAGC	MYC_GFP	GCTGGAGTGCAGCTCTGGGG	-	TGA	8	127743180	downstream_flanking	FALSE	-0.11583	-0.164488	-0.042946	0.0060815	-0.0792955
MYC_GFP:10022+	CTGGAGTGCAGCTCTGGGGT	MYC_GFP	ACCCCAGAGCTGCACTCCAG	+	CCC	8	127743166	downstream_flanking	FALSE	-0.174338	-0.14215	-0.083085	-0.12643	-0.131501
MYC_GFP:10022-	ACCCCAGAGCTGCACTCCAG	MYC_GFP	CTGGAGTGCAGCTCTGGGGT	-	GAC	8	127743181	downstream_flanking	FALSE	-0.00667625	0.069885	0.00411055	0.070395	0.0344286
MYC_GFP:10023+	TGGAGTGCAGCTCTGGGGTG	MYC_GFP	CACCCCAGAGCTGCACTCCA	+	GCC	8	127743167	downstream_flanking	FALSE	0.0357525	-0.0549188	0.025740000000000002	-0.0439205	-0.00933669
MYC_GFP:10023-	CACCCCAGAGCTGCACTCCA	MYC_GFP	TGGAGTGCAGCTCTGGGGTG	-	ACT	8	127743182	downstream_flanking	FALSE	-0.006065	-0.0160062	-0.0033077	0.010349500000000001	-0.00375736
MYC_GFP:10024+	GGAGTGCAGCTCTGGGGTGA	MYC_GFP	TCACCCCAGAGCTGCACTCC	+	AGC	8	127743168	downstream_flanking	FALSE	-0.061115	0.0816387	0.009739	0.0298585	0.015030312499999997
MYC_GFP:10024-	TCACCCCAGAGCTGCACTCC	MYC_GFP	GGAGTGCAGCTCTGGGGTGA	-	CTC	8	127743183	downstream_flanking	FALSE	-0.03862	-0.03485	-0.0197395	-0.0054685	-0.0246695
MYC_GFP:10025+	GAGTGCAGCTCTGGGGTGAC	MYC_GFP	GTCACCCCAGAGCTGCACTC	+	CAG	8	127743169	downstream_flanking	FALSE	-0.0957225	-0.0718712	-0.0283295	-0.038659	-0.0586456
MYC_GFP:10025-	GTCACCCCAGAGCTGCACTC	MYC_GFP	GAGTGCAGCTCTGGGGTGAC	-	TCA	8	127743184	downstream_flanking	FALSE	-0.0208025	0.0421	-0.006782	-0.0376575	-0.0057855
MYC_GFP:10026+	AGTGCAGCTCTGGGGTGACT	MYC_GFP	AGTCACCCCAGAGCTGCACT	+	CCA	8	127743170	downstream_flanking	FALSE	-0.0277487	-0.0100019	0.018209	0.0069365	-0.00315128
MYC_GFP:10026-	AGTCACCCCAGAGCTGCACT	MYC_GFP	AGTGCAGCTCTGGGGTGACT	-	CAC	8	127743185	downstream_flanking	FALSE	-0.06114	0.0291688	-0.0318935	-0.11485	-0.0446787
MYC_GFP:10027+	GTGCAGCTCTGGGGTGACTC	MYC_GFP	GAGTCACCCCAGAGCTGCAC	+	TCC	8	127743171	downstream_flanking	FALSE	-0.03949	-0.0887925	0.005084	-0.0159765	-0.0347937
MYC_GFP:10027-	GAGTCACCCCAGAGCTGCAC	MYC_GFP	GTGCAGCTCTGGGGTGACTC	-	ACT	8	127743186	downstream_flanking	FALSE	-0.003991	-0.10178	0.018502499999999998	-0.0429665	-0.0325587
MYC_GFP:10028+	TGCAGCTCTGGGGTGACTCA	MYC_GFP	TGAGTCACCCCAGAGCTGCA	+	CTC	8	127743172	downstream_flanking	FALSE	-0.178525	-0.17935	-0.076235	-0.12957	-0.14092
MYC_GFP:10028-	TGAGTCACCCCAGAGCTGCA	MYC_GFP	TGCAGCTCTGGGGTGACTCA	-	CTT	8	127743187	downstream_flanking	FALSE	-0.0264275	0.0535513	-0.0051625	0.0052345	0.00679894
MYC_GFP:10029+	GCAGCTCTGGGGTGACTCAC	MYC_GFP	GTGAGTCACCCCAGAGCTGC	+	ACT	8	127743173	downstream_flanking	FALSE	-0.0323538	-0.0124111	-0.0066965	-0.0013798	-0.0132103
MYC_GFP:10029-	GTGAGTCACCCCAGAGCTGC	MYC_GFP	GCAGCTCTGGGGTGACTCAC	-	TTG	8	127743188	downstream_flanking	FALSE	-0.00185112	-0.13815	0.005972	-0.07439	-0.0521048
MYC_GFP:10030+	CAGCTCTGGGGTGACTCACT	MYC_GFP	AGTGAGTCACCCCAGAGCTG	+	CAC	8	127743174	downstream_flanking	FALSE	-0.169013	-0.050765	-0.05708	-0.07284	-0.0874244
MYC_GFP:10030-	AGTGAGTCACCCCAGAGCTG	MYC_GFP	CAGCTCTGGGGTGACTCACT	-	TGG	8	127743189	downstream_flanking	FALSE	-0.010787	-0.08559	0.0023718	-0.07646	-0.0426163
MYC_GFP:10031+	AGCTCTGGGGTGACTCACTT	MYC_GFP	AAGTGAGTCACCCCAGAGCT	+	GCA	8	127743175	downstream_flanking	FALSE	-0.00506938	0.0219675	0.0131275	0.005177	0.00880066
MYC_GFP:10031-	AAGTGAGTCACCCCAGAGCT	MYC_GFP	AGCTCTGGGGTGACTCACTT	-	GGG	8	127743190	downstream_flanking	FALSE	-0.0270825	0.107847	-0.023749	0.104315	0.0403328
MYC_GFP:10032+	GCTCTGGGGTGACTCACTTG	MYC_GFP	CAAGTGAGTCACCCCAGAGC	+	TGC	8	127743176	downstream_flanking	FALSE	-0.322275	-0.283187	-0.16524	-0.14499	-0.228923
MYC_GFP:10032-	CAAGTGAGTCACCCCAGAGC	MYC_GFP	GCTCTGGGGTGACTCACTTG	-	GGA	8	127743191	downstream_flanking	FALSE	-0.0952288	-0.05257	-0.034364	-0.0167695	-0.0497331
MYC_GFP:10033+	CTCTGGGGTGACTCACTTGG	MYC_GFP	CCAAGTGAGTCACCCCAGAG	+	CTG	8	127743177	downstream_flanking	FALSE	0.0237662	0.0122766	0.00413425	-0.0278155	0.00309041
MYC_GFP:10033-	CCAAGTGAGTCACCCCAGAG	MYC_GFP	CTCTGGGGTGACTCACTTGG	-	GAA	8	127743192	downstream_flanking	FALSE	-0.100381	-0.0722538	-0.034003	-0.06009	-0.066682
MYC_GFP:10034+	TCTGGGGTGACTCACTTGGG	MYC_GFP	CCCAAGTGAGTCACCCCAGA	+	GCT	8	127743178	downstream_flanking	FALSE	-0.027635	-0.121982	-0.019773	-0.056075	-0.0563664
MYC_GFP:10034-	CCCAAGTGAGTCACCCCAGA	MYC_GFP	TCTGGGGTGACTCACTTGGG	-	AAT	8	127743193	downstream_flanking	FALSE	-0.155762	-0.150075	-0.046167	-0.099765	-0.112942
MYC_GFP:10035+	CTGGGGTGACTCACTTGGGA	MYC_GFP	TCCCAAGTGAGTCACCCCAG	+	AGC	8	127743179	downstream_flanking	FALSE	-0.148325	-0.123463	-0.107495	-0.08371	-0.115748
MYC_GFP:10035-	TCCCAAGTGAGTCACCCCAG	MYC_GFP	CTGGGGTGACTCACTTGGGA	-	ATC	8	127743194	downstream_flanking	FALSE	0.00132463	-0.0574487	8.3885e-05	-0.07065	-0.0316726
MYC_GFP:10036+	TGGGGTGACTCACTTGGGAA	MYC_GFP	TTCCCAAGTGAGTCACCCCA	+	GAG	8	127743180	downstream_flanking	FALSE	-0.120546	-0.17745	-0.085265	-0.0317705	-0.103758
MYC_GFP:10036-	TTCCCAAGTGAGTCACCCCA	MYC_GFP	TGGGGTGACTCACTTGGGAA	-	TCG	8	127743195	downstream_flanking	FALSE	-0.000563975	0.0447075	0.0006703	0.0307815	0.018898831249999998
MYC_GFP:10037+	GGGGTGACTCACTTGGGAAT	MYC_GFP	ATTCCCAAGTGAGTCACCCC	+	AGA	8	127743181	downstream_flanking	FALSE	-0.252875	-0.239462	-0.11146	-0.12536	-0.182289
MYC_GFP:10037-	ATTCCCAAGTGAGTCACCCC	MYC_GFP	GGGGTGACTCACTTGGGAAT	-	CGG	8	127743196	downstream_flanking	FALSE	0.0329375	-0.0907712	0.022534000000000002	-0.00231	-0.00940244
MYC_GFP:10038+	GGGTGACTCACTTGGGAATC	MYC_GFP	GATTCCCAAGTGAGTCACCC	+	CAG	8	127743182	downstream_flanking	FALSE	-0.09192	-0.0567612	-0.037119	0.006478	-0.0448306
MYC_GFP:10038-	GATTCCCAAGTGAGTCACCC	MYC_GFP	GGGTGACTCACTTGGGAATC	-	GGG	8	127743197	downstream_flanking	FALSE	0.0485913	-0.05158	0.0198685	-0.024271	-0.00184781
MYC_GFP:10039+	GGTGACTCACTTGGGAATCG	MYC_GFP	CGATTCCCAAGTGAGTCACC	+	CCA	8	127743183	downstream_flanking	FALSE	-0.0608812	-0.097365	-0.048536	-0.0158985	-0.0556702
MYC_GFP:10039-	CGATTCCCAAGTGAGTCACC	MYC_GFP	GGTGACTCACTTGGGAATCG	-	GGA	8	127743198	downstream_flanking	FALSE	0.0163937	-0.0232312	0.0058145	-0.033025	-0.008512
MYC_GFP:10040+	GTGACTCACTTGGGAATCGG	MYC_GFP	CCGATTCCCAAGTGAGTCAC	+	CCC	8	127743184	downstream_flanking	FALSE	-0.00557975	0.06873	0.00314965	0.093575	0.0399687
MYC_GFP:10040-	CCGATTCCCAAGTGAGTCAC	MYC_GFP	GTGACTCACTTGGGAATCGG	-	GAA	8	127743199	downstream_flanking	FALSE	-0.182037	-0.09829	-0.079925	-0.092455	-0.113177
MYC_GFP:10041+	TGACTCACTTGGGAATCGGG	MYC_GFP	CCCGATTCCCAAGTGAGTCA	+	CCC	8	127743185	downstream_flanking	FALSE	-0.00320662	-0.0551025	0.00567	0.017374	-0.00881628
MYC_GFP:10041-	CCCGATTCCCAAGTGAGTCA	MYC_GFP	TGACTCACTTGGGAATCGGG	-	AAG	8	127743200	downstream_flanking	FALSE	-0.284725	-0.19675	-0.124145	-0.161405	-0.191756
MYC_GFP:10042+	GACTCACTTGGGAATCGGGA	MYC_GFP	TCCCGATTCCCAAGTGAGTC	+	ACC	8	127743186	downstream_flanking	FALSE	-0.0001522	0.0461475	0.00319755	-0.05015	-0.000239287
MYC_GFP:10042-	TCCCGATTCCCAAGTGAGTC	MYC_GFP	GACTCACTTGGGAATCGGGA	-	AGG	8	127743201	downstream_flanking	FALSE	-0.0293625	-0.0109141	-0.0089615	0.04153	-0.00192703
MYC_GFP:10043+	ACTCACTTGGGAATCGGGAA	MYC_GFP	TTCCCGATTCCCAAGTGAGT	+	CAC	8	127743187	downstream_flanking	FALSE	-0.03201	0.0200612	-0.016173	0.011326	-0.00419894
MYC_GFP:10043-	TTCCCGATTCCCAAGTGAGT	MYC_GFP	ACTCACTTGGGAATCGGGAA	-	GGT	8	127743202	downstream_flanking	FALSE	-0.00878375	0.181588	-0.01326	0.09755	0.0642734
MYC_GFP:10044+	CTCACTTGGGAATCGGGAAG	MYC_GFP	CTTCCCGATTCCCAAGTGAG	+	TCA	8	127743188	downstream_flanking	FALSE	-0.0165825	-0.036825	-0.0245095	-0.008924	-0.0217103
MYC_GFP:10044-	CTTCCCGATTCCCAAGTGAG	MYC_GFP	CTCACTTGGGAATCGGGAAG	-	GTG	8	127743203	downstream_flanking	FALSE	-0.0158837	-0.00312575	-0.005536	-0.008455	-0.00825013
MYC_GFP:10045+	TCACTTGGGAATCGGGAAGG	MYC_GFP	CCTTCCCGATTCCCAAGTGA	+	GTC	8	127743189	downstream_flanking	FALSE	-0.0352512	-0.164412	-0.029922	-0.049448	-0.0697584
MYC_GFP:10045-	CCTTCCCGATTCCCAAGTGA	MYC_GFP	TCACTTGGGAATCGGGAAGG	-	TGT	8	127743204	downstream_flanking	FALSE	-0.0371387	0.0166363	-0.039085	0.062229999999999994	0.000660625
MYC_GFP:10046+	CACTTGGGAATCGGGAAGGT	MYC_GFP	ACCTTCCCGATTCCCAAGTG	+	AGT	8	127743190	downstream_flanking	FALSE	0.0395175	-0.0453713	0.025882500000000003	-0.023028	-0.000749813
MYC_GFP:10046-	ACCTTCCCGATTCCCAAGTG	MYC_GFP	CACTTGGGAATCGGGAAGGT	-	GTT	8	127743205	downstream_flanking	FALSE	0.0204788	-0.132587	0.0126915	-0.051395	-0.0377031
MYC_GFP:10047+	ACTTGGGAATCGGGAAGGTG	MYC_GFP	CACCTTCCCGATTCCCAAGT	+	GAG	8	127743191	downstream_flanking	FALSE	0.0263625	-0.0023355	0.00197355	-0.05496	-0.00723986
MYC_GFP:10047-	CACCTTCCCGATTCCCAAGT	MYC_GFP	ACTTGGGAATCGGGAAGGTG	-	TTA	8	127743206	downstream_flanking	FALSE	-0.0772925	-0.0453288	-0.0186495	-0.0332575	-0.0436321
MYC_GFP:10048+	CTTGGGAATCGGGAAGGTGT	MYC_GFP	ACACCTTCCCGATTCCCAAG	+	TGA	8	127743192	downstream_flanking	FALSE	-0.112159	-0.155188	-0.068615	-0.125465	-0.115357
MYC_GFP:10048-	ACACCTTCCCGATTCCCAAG	MYC_GFP	CTTGGGAATCGGGAAGGTGT	-	TAG	8	127743207	downstream_flanking	FALSE	-0.0996637	-0.129037	-0.031073	-0.083475	-0.0858123
MYC_GFP:10049+	TTGGGAATCGGGAAGGTGTT	MYC_GFP	AACACCTTCCCGATTCCCAA	+	GTG	8	127743193	downstream_flanking	FALSE	0.0573987	-0.108084	0.00375675	-0.07692	-0.0309621
MYC_GFP:10049-	AACACCTTCCCGATTCCCAA	MYC_GFP	TTGGGAATCGGGAAGGTGTT	-	AGT	8	127743208	downstream_flanking	FALSE	-0.046045	0.0399525	-0.0110135	-0.0261895	-0.0108239
MYC_GFP:10050+	TGGGAATCGGGAAGGTGTTA	MYC_GFP	TAACACCTTCCCGATTCCCA	+	AGT	8	127743194	downstream_flanking	FALSE	-0.0248	-0.0798625	-0.0225525	-0.092755	-0.0549925
MYC_GFP:10050-	TAACACCTTCCCGATTCCCA	MYC_GFP	TGGGAATCGGGAAGGTGTTA	-	GTC	8	127743209	downstream_flanking	FALSE	0.0684987	-0.236	0.082965	-0.070125	-0.0386653
MYC_GFP:10051+	GGGAATCGGGAAGGTGTTAG	MYC_GFP	CTAACACCTTCCCGATTCCC	+	AAG	8	127743195	downstream_flanking	FALSE	-0.00505838	-0.0589862	0.015967500000000003	-0.013757	-0.0154585
MYC_GFP:10051-	CTAACACCTTCCCGATTCCC	MYC_GFP	GGGAATCGGGAAGGTGTTAG	-	TCT	8	127743210	downstream_flanking	FALSE	-0.03275	0.0670038	0.023679	-0.0075455	0.012596812499999999
MYC_GFP:10052+	GGAATCGGGAAGGTGTTAGT	MYC_GFP	ACTAACACCTTCCCGATTCC	+	CAA	8	127743196	downstream_flanking	FALSE	-0.0129313	0.02932	0.023593	-0.08288	-0.0107246
MYC_GFP:10052-	ACTAACACCTTCCCGATTCC	MYC_GFP	GGAATCGGGAAGGTGTTAGT	-	CTG	8	127743211	downstream_flanking	FALSE	0.038855	0.0345675	0.044059	0.00376115	0.030310662500000002
MYC_GFP:10053+	GAATCGGGAAGGTGTTAGTC	MYC_GFP	GACTAACACCTTCCCGATTC	+	CCA	8	127743197	downstream_flanking	FALSE	0.00908963	-0.016095	0.009777	0.017425	0.00504916
MYC_GFP:10053-	GACTAACACCTTCCCGATTC	MYC_GFP	GAATCGGGAAGGTGTTAGTC	-	TGA	8	127743212	downstream_flanking	FALSE	0.043485	0.030685	0.026529000000000004	-0.00014808	0.025137730000000004
MYC_GFP:10054+	AATCGGGAAGGTGTTAGTCT	MYC_GFP	AGACTAACACCTTCCCGATT	+	CCC	8	127743198	downstream_flanking	FALSE	0.0210887	-0.0287225	0.0144975	0.009462	0.00408144
MYC_GFP:10054-	AGACTAACACCTTCCCGATT	MYC_GFP	AATCGGGAAGGTGTTAGTCT	-	GAA	8	127743213	downstream_flanking	FALSE	-0.0260312	0.123526	0.008652	0.027500999999999998	0.033412
MYC_GFP:10055+	ATCGGGAAGGTGTTAGTCTG	MYC_GFP	CAGACTAACACCTTCCCGAT	+	TCC	8	127743199	downstream_flanking	FALSE	0.0392438	0.0220387	0.0165825	0.05491	0.0331938
MYC_GFP:10055-	CAGACTAACACCTTCCCGAT	MYC_GFP	ATCGGGAAGGTGTTAGTCTG	-	AAT	8	127743214	downstream_flanking	FALSE	-0.0348863	-0.0205325	-0.005178	-0.0316475	-0.0230611
MYC_GFP:10056+	TCGGGAAGGTGTTAGTCTGA	MYC_GFP	TCAGACTAACACCTTCCCGA	+	TTC	8	127743200	downstream_flanking	FALSE	-0.103511	-0.0862912	-0.073695	-0.114315	-0.0944531
MYC_GFP:10056-	TCAGACTAACACCTTCCCGA	MYC_GFP	TCGGGAAGGTGTTAGTCTGA	-	ATC	8	127743215	downstream_flanking	FALSE	-0.0537025	0.090245	-0.0203135	0.041320499999999996	0.0143874
MYC_GFP:10057+	CGGGAAGGTGTTAGTCTGAA	MYC_GFP	TTCAGACTAACACCTTCCCG	+	ATT	8	127743201	downstream_flanking	FALSE	0.0176187	0.0108605	0.0111925	-0.018369	0.00532569
MYC_GFP:10057-	TTCAGACTAACACCTTCCCG	MYC_GFP	CGGGAAGGTGTTAGTCTGAA	-	TCA	8	127743216	downstream_flanking	FALSE	0.0357725	-0.0875375	0.007295	0.0032469	-0.0103058
MYC_GFP:10058+	GGGAAGGTGTTAGTCTGAAT	MYC_GFP	ATTCAGACTAACACCTTCCC	+	GAT	8	127743202	downstream_flanking	FALSE	0.0187175	0.14595	-0.00239735	0.070165	0.0581088
MYC_GFP:10058-	ATTCAGACTAACACCTTCCC	MYC_GFP	GGGAAGGTGTTAGTCTGAAT	-	CAC	8	127743217	downstream_flanking	FALSE	0.0234362	-0.01668	0.03757	0.0481105	0.0231092
MYC_GFP:10059+	GGAAGGTGTTAGTCTGAATC	MYC_GFP	GATTCAGACTAACACCTTCC	+	CGA	8	127743203	downstream_flanking	FALSE	0.0248512	-0.0494212	0.017734	0.043434	0.0091495
MYC_GFP:10059-	GATTCAGACTAACACCTTCC	MYC_GFP	GGAAGGTGTTAGTCTGAATC	-	ACT	8	127743218	downstream_flanking	FALSE	0.004815	-0.00163125	0.006203	-0.00353705	0.00146243
MYC_GFP:10060+	GAAGGTGTTAGTCTGAATCA	MYC_GFP	TGATTCAGACTAACACCTTC	+	CCG	8	127743204	downstream_flanking	FALSE	-0.000892537	0.041335	-0.023037	-0.014493	0.000728116
MYC_GFP:10060-	TGATTCAGACTAACACCTTC	MYC_GFP	GAAGGTGTTAGTCTGAATCA	-	CTA	8	127743219	downstream_flanking	FALSE	-0.000585838	0.0470213	0.014664	0.0091305	0.017557478124999998
MYC_GFP:10061+	AAGGTGTTAGTCTGAATCAC	MYC_GFP	GTGATTCAGACTAACACCTT	+	CCC	8	127743205	downstream_flanking	FALSE	-0.001353	-0.0106074	-0.0062485	0.09108	0.018217781250000002
MYC_GFP:10061-	GTGATTCAGACTAACACCTT	MYC_GFP	AAGGTGTTAGTCTGAATCAC	-	TAA	8	127743220	downstream_flanking	FALSE	0.0112877	0.0809388	0.024737500000000003	-0.0055855	0.0278446
MYC_GFP:10062+	AGGTGTTAGTCTGAATCACT	MYC_GFP	AGTGATTCAGACTAACACCT	+	TCC	8	127743206	downstream_flanking	FALSE	-0.03406	-0.0524937	-0.025328	0.013449	-0.0246082
MYC_GFP:10062-	AGTGATTCAGACTAACACCT	MYC_GFP	AGGTGTTAGTCTGAATCACT	-	AAG	8	127743221	downstream_flanking	FALSE	-0.0386688	-0.0453737	-0.0372115	0.029119	-0.0230337
MYC_GFP:10063+	GGTGTTAGTCTGAATCACTA	MYC_GFP	TAGTGATTCAGACTAACACC	+	TTC	8	127743207	downstream_flanking	FALSE	-0.09643	-0.129013	-0.071885	-0.0576	-0.0887319
MYC_GFP:10063-	TAGTGATTCAGACTAACACC	MYC_GFP	GGTGTTAGTCTGAATCACTA	-	AGT	8	127743222	downstream_flanking	FALSE	0.0133725	-0.0545638	0.0237035	0.035789	0.00457531
MYC_GFP:10064+	GTGTTAGTCTGAATCACTAA	MYC_GFP	TTAGTGATTCAGACTAACAC	+	CTT	8	127743208	downstream_flanking	FALSE	0.00898675	0.102648	0.0309785	0.089105	0.0579294
MYC_GFP:10064-	TTAGTGATTCAGACTAACAC	MYC_GFP	GTGTTAGTCTGAATCACTAA	-	GTC	8	127743223	downstream_flanking	FALSE	-0.00391688	-0.00547625	-0.0012094	0.0494445	0.00971049
MYC_GFP:10065+	TGTTAGTCTGAATCACTAAG	MYC_GFP	CTTAGTGATTCAGACTAACA	+	CCT	8	127743209	downstream_flanking	FALSE	-0.0217213	-0.00491912	-0.010139	0.047272999999999996	0.00262341
MYC_GFP:10065-	CTTAGTGATTCAGACTAACA	MYC_GFP	TGTTAGTCTGAATCACTAAG	-	TCC	8	127743224	downstream_flanking	FALSE	0.00518112	0.079315	-0.00250775	0.052205	0.0335483
MYC_GFP:10066+	GTTAGTCTGAATCACTAAGT	MYC_GFP	ACTTAGTGATTCAGACTAAC	+	ACC	8	127743210	downstream_flanking	FALSE	0.0136837	0.108689	0.046440999999999996	0.0282225	0.049259
MYC_GFP:10066-	ACTTAGTGATTCAGACTAAC	MYC_GFP	GTTAGTCTGAATCACTAAGT	-	CCA	8	127743225	downstream_flanking	FALSE	-0.0111579	0.01262	0.0108485	0.018038000000000002	0.00758716
MYC_GFP:10067+	TTAGTCTGAATCACTAAGTC	MYC_GFP	GACTTAGTGATTCAGACTAA	+	CAC	8	127743211	downstream_flanking	FALSE	-0.00506425	0.0786962	0.0078575	0.056835000000000004	0.0345811
MYC_GFP:10067-	GACTTAGTGATTCAGACTAA	MYC_GFP	TTAGTCTGAATCACTAAGTC	-	CAG	8	127743226	downstream_flanking	FALSE	-0.00810775	0.0465575	0.00392425	-0.015244	0.0067825
MYC_GFP:10068+	TAGTCTGAATCACTAAGTCC	MYC_GFP	GGACTTAGTGATTCAGACTA	+	ACA	8	127743212	downstream_flanking	FALSE	0.0059895	-0.00109335	0.009888	0.055095000000000005	0.0174698
MYC_GFP:10068-	GGACTTAGTGATTCAGACTA	MYC_GFP	TAGTCTGAATCACTAAGTCC	-	AGG	8	127743227	downstream_flanking	FALSE	0.0302175	-0.0241175	-0.0117305	-0.0061025	-0.00293325
MYC_GFP:10069+	AGTCTGAATCACTAAGTCCA	MYC_GFP	TGGACTTAGTGATTCAGACT	+	AAC	8	127743213	downstream_flanking	FALSE	0.041445	0.125238	-0.0140675	0.10517499999999999	0.0644475
MYC_GFP:10069-	TGGACTTAGTGATTCAGACT	MYC_GFP	AGTCTGAATCACTAAGTCCA	-	GGC	8	127743228	downstream_flanking	FALSE	0.048935	-0.128	0.013134000000000002	0.008967	-0.014241
MYC_GFP:10070+	GTCTGAATCACTAAGTCCAG	MYC_GFP	CTGGACTTAGTGATTCAGAC	+	TAA	8	127743214	downstream_flanking	FALSE	0.018925	-0.042015	0.017111499999999998	-0.041383	-0.0118404
MYC_GFP:10070-	CTGGACTTAGTGATTCAGAC	MYC_GFP	GTCTGAATCACTAAGTCCAG	-	GCA	8	127743229	downstream_flanking	FALSE	0.0110636	-0.0414112	0.018036	-0.000180145	-0.00312294
MYC_GFP:10071+	TCTGAATCACTAAGTCCAGG	MYC_GFP	CCTGGACTTAGTGATTCAGA	+	CTA	8	127743215	downstream_flanking	FALSE	-0.0357813	0.0165812	0.0126685	-0.039633	-0.0115411
MYC_GFP:10071-	CCTGGACTTAGTGATTCAGA	MYC_GFP	TCTGAATCACTAAGTCCAGG	-	CAA	8	127743230	downstream_flanking	FALSE	0.00413275	0.0654513	0.015548000000000001	-0.016012	0.01728
MYC_GFP:10072+	CTGAATCACTAAGTCCAGGC	MYC_GFP	GCCTGGACTTAGTGATTCAG	+	ACT	8	127743216	downstream_flanking	FALSE	0.0354488	-0.0480262	0.023304	-0.084775	-0.0185121
MYC_GFP:10072-	GCCTGGACTTAGTGATTCAG	MYC_GFP	CTGAATCACTAAGTCCAGGC	-	AAG	8	127743231	downstream_flanking	FALSE	-0.0436525	-0.067835	0.0212195	-0.0458405	-0.0340271
MYC_GFP:10073+	TGAATCACTAAGTCCAGGCA	MYC_GFP	TGCCTGGACTTAGTGATTCA	+	GAC	8	127743217	downstream_flanking	FALSE	0.0389825	-0.15695	0.00399555	-0.135135	-0.0622767
MYC_GFP:10073-	TGCCTGGACTTAGTGATTCA	MYC_GFP	TGAATCACTAAGTCCAGGCA	-	AGC	8	127743232	downstream_flanking	FALSE	0.0366988	-0.0558587	0.0180005	-0.036848	-0.00950187
MYC_GFP:10074+	GAATCACTAAGTCCAGGCAA	MYC_GFP	TTGCCTGGACTTAGTGATTC	+	AGA	8	127743218	downstream_flanking	FALSE	-0.0264363	0.0668162	-0.014638	-0.008039	0.00442575
MYC_GFP:10074-	TTGCCTGGACTTAGTGATTC	MYC_GFP	GAATCACTAAGTCCAGGCAA	-	GCC	8	127743233	downstream_flanking	FALSE	-0.0081835	-0.0660287	0.001041	0.0098915	-0.0158199
MYC_GFP:10075+	AATCACTAAGTCCAGGCAAG	MYC_GFP	CTTGCCTGGACTTAGTGATT	+	CAG	8	127743219	downstream_flanking	FALSE	-0.0131413	0.0571212	-0.014532	-0.09026	-0.015203
MYC_GFP:10075-	CTTGCCTGGACTTAGTGATT	MYC_GFP	AATCACTAAGTCCAGGCAAG	-	CCC	8	127743234	downstream_flanking	FALSE	0.01338	0.0644037	0.011572	0.0082885	0.0244111
MYC_GFP:10076+	ATCACTAAGTCCAGGCAAGC	MYC_GFP	GCTTGCCTGGACTTAGTGAT	+	TCA	8	127743220	downstream_flanking	FALSE	0.00657362	0.00418063	0.0082	-0.018344	0.000152563
MYC_GFP:10076-	GCTTGCCTGGACTTAGTGAT	MYC_GFP	ATCACTAAGTCCAGGCAAGC	-	CCT	8	127743235	downstream_flanking	FALSE	-0.0462038	-0.0590125	-0.0112115	-0.040054	-0.0391204
MYC_GFP:10077+	TCACTAAGTCCAGGCAAGCC	MYC_GFP	GGCTTGCCTGGACTTAGTGA	+	TTC	8	127743221	downstream_flanking	FALSE	0.00531637	0.0453187	0.0157095	-0.0007189	0.0164064
MYC_GFP:10077-	GGCTTGCCTGGACTTAGTGA	MYC_GFP	TCACTAAGTCCAGGCAAGCC	-	CTC	8	127743236	downstream_flanking	FALSE	0.0039415	-0.0477638	-0.0242015	0.00401175	-0.016003
MYC_GFP:10078+	CACTAAGTCCAGGCAAGCCC	MYC_GFP	GGGCTTGCCTGGACTTAGTG	+	ATT	8	127743222	downstream_flanking	FALSE	-0.0221475	0.012211	0.007332	0.0455485	0.010735999999999999
MYC_GFP:10078-	GGGCTTGCCTGGACTTAGTG	MYC_GFP	CACTAAGTCCAGGCAAGCCC	-	TCA	8	127743237	downstream_flanking	FALSE	0.0630763	-0.00105379	0.0009901	0.016497500000000002	0.019877515624999998
MYC_GFP:10079+	ACTAAGTCCAGGCAAGCCCT	MYC_GFP	AGGGCTTGCCTGGACTTAGT	+	GAT	8	127743223	downstream_flanking	FALSE	0.00528788	0.084905	-0.00116035	-0.016438	0.0181486
MYC_GFP:10079-	AGGGCTTGCCTGGACTTAGT	MYC_GFP	ACTAAGTCCAGGCAAGCCCT	-	CAG	8	127743238	downstream_flanking	FALSE	-0.0570237	-0.0631112	-0.0319205	0.0029504	-0.0372763
MYC_GFP:10080+	CTAAGTCCAGGCAAGCCCTC	MYC_GFP	GAGGGCTTGCCTGGACTTAG	+	TGA	8	127743224	downstream_flanking	FALSE	0.0007283	0.006384	-0.0141465	-0.0256525	-0.00817167
MYC_GFP:10080-	GAGGGCTTGCCTGGACTTAG	MYC_GFP	CTAAGTCCAGGCAAGCCCTC	-	AGA	8	127743239	downstream_flanking	FALSE	0.00175675	-0.014435	-0.0009334	0.076515	0.0157258
MYC_GFP:10081+	TAAGTCCAGGCAAGCCCTCA	MYC_GFP	TGAGGGCTTGCCTGGACTTA	+	GTG	8	127743225	downstream_flanking	FALSE	0.0219988	-0.125587	-0.00042156	-0.06911	-0.0432801
MYC_GFP:10081-	TGAGGGCTTGCCTGGACTTA	MYC_GFP	TAAGTCCAGGCAAGCCCTCA	-	GAA	8	127743240	downstream_flanking	FALSE	-0.01526	-0.120111	-0.011561	-0.10977	-0.0641756
MYC_GFP:10082+	AAGTCCAGGCAAGCCCTCAG	MYC_GFP	CTGAGGGCTTGCCTGGACTT	+	AGT	8	127743226	downstream_flanking	FALSE	0.019465	0.030395	0.0061715	-0.0068315	0.012299999999999998
MYC_GFP:10082-	CTGAGGGCTTGCCTGGACTT	MYC_GFP	AAGTCCAGGCAAGCCCTCAG	-	AAT	8	127743241	downstream_flanking	FALSE	-0.0721787	0.00112017	-0.052205	-0.0263705	-0.0374085
MYC_GFP:10083+	AGTCCAGGCAAGCCCTCAGA	MYC_GFP	TCTGAGGGCTTGCCTGGACT	+	TAG	8	127743227	downstream_flanking	FALSE	0.0418575	0.036335	0.030226999999999997	0.036481	0.0362251
MYC_GFP:10083-	TCTGAGGGCTTGCCTGGACT	MYC_GFP	AGTCCAGGCAAGCCCTCAGA	-	ATA	8	127743242	downstream_flanking	FALSE	-0.0937662	0.0238037	-0.091295	-0.07148	-0.0581844
MYC_GFP:10084+	GTCCAGGCAAGCCCTCAGAA	MYC_GFP	TTCTGAGGGCTTGCCTGGAC	+	TTA	8	127743228	downstream_flanking	FALSE	0.0254013	0.0427913	0.0225875	0.059394999999999996	0.0375438
MYC_GFP:10084-	TTCTGAGGGCTTGCCTGGAC	MYC_GFP	GTCCAGGCAAGCCCTCAGAA	-	TAG	8	127743243	downstream_flanking	FALSE	-0.03185	-0.086455	-0.027704	-0.056795	-0.050701
MYC_GFP:10085+	TCCAGGCAAGCCCTCAGAAT	MYC_GFP	ATTCTGAGGGCTTGCCTGGA	+	CTT	8	127743229	downstream_flanking	FALSE	0.064465	-0.0994913	0.026345	-0.0086725	-0.00433844
MYC_GFP:10085-	ATTCTGAGGGCTTGCCTGGA	MYC_GFP	TCCAGGCAAGCCCTCAGAAT	-	AGG	8	127743244	downstream_flanking	FALSE	-0.0129775	-0.0182225	-0.0123335	-0.049962	-0.0233739
MYC_GFP:10086+	CCAGGCAAGCCCTCAGAATA	MYC_GFP	TATTCTGAGGGCTTGCCTGG	+	ACT	8	127743230	downstream_flanking	FALSE	-0.000257762	-0.0151475	0.007017	0.0173605	0.00224306
MYC_GFP:10086-	TATTCTGAGGGCTTGCCTGG	MYC_GFP	CCAGGCAAGCCCTCAGAATA	-	GGA	8	127743245	downstream_flanking	FALSE	0.030305	-0.0873075	0.037039499999999996	0.060435	0.010117999999999999
MYC_GFP:10087+	CAGGCAAGCCCTCAGAATAG	MYC_GFP	CTATTCTGAGGGCTTGCCTG	+	GAC	8	127743231	downstream_flanking	FALSE	0.0519838	0.0192263	0.057530000000000005	0.026292500000000003	0.038758125000000004
MYC_GFP:10087-	CTATTCTGAGGGCTTGCCTG	MYC_GFP	CAGGCAAGCCCTCAGAATAG	-	GAG	8	127743246	downstream_flanking	FALSE	-0.0056965	-0.0521587	-0.0034149	0.009673	-0.0128993
MYC_GFP:10088+	AGGCAAGCCCTCAGAATAGG	MYC_GFP	CCTATTCTGAGGGCTTGCCT	+	GGA	8	127743232	downstream_flanking	FALSE	0.0870438	0.00984837	0.090595	0.017414	0.0512253
MYC_GFP:10088-	CCTATTCTGAGGGCTTGCCT	MYC_GFP	AGGCAAGCCCTCAGAATAGG	-	AGA	8	127743247	downstream_flanking	FALSE	-0.016505	0.0105632	-0.012471	0.0312345	0.00320544
MYC_GFP:10089+	GGCAAGCCCTCAGAATAGGA	MYC_GFP	TCCTATTCTGAGGGCTTGCC	+	TGG	8	127743233	downstream_flanking	FALSE	0.0698875	0.0266112	-0.01034	0.07465	0.0402022
MYC_GFP:10089-	TCCTATTCTGAGGGCTTGCC	MYC_GFP	GGCAAGCCCTCAGAATAGGA	-	GAG	8	127743248	downstream_flanking	FALSE	0.0256963	-0.000790375	-0.0190575	0.08694	0.023197093749999998
MYC_GFP:10090+	GCAAGCCCTCAGAATAGGAG	MYC_GFP	CTCCTATTCTGAGGGCTTGC	+	CTG	8	127743234	downstream_flanking	FALSE	0.0180625	-0.061855	0.027126499999999998	0.0061525	-0.00262838
MYC_GFP:10090-	CTCCTATTCTGAGGGCTTGC	MYC_GFP	GCAAGCCCTCAGAATAGGAG	-	AGA	8	127743249	downstream_flanking	FALSE	-0.03502	-0.02547	-0.0408435	0.032236	-0.0172744
MYC_GFP:10091+	CAAGCCCTCAGAATAGGAGA	MYC_GFP	TCTCCTATTCTGAGGGCTTG	+	CCT	8	127743235	downstream_flanking	FALSE	-0.0115954	-0.00387137	0.0152115	-0.0184685	-0.00468094
MYC_GFP:10091-	TCTCCTATTCTGAGGGCTTG	MYC_GFP	CAAGCCCTCAGAATAGGAGA	-	GAG	8	127743250	downstream_flanking	FALSE	-0.1413	-0.107783	-0.07906	-0.128275	-0.114104
MYC_GFP:10092+	AAGCCCTCAGAATAGGAGAG	MYC_GFP	CTCTCCTATTCTGAGGGCTT	+	GCC	8	127743236	downstream_flanking	FALSE	0.00143	-0.0437387	0.038907000000000004	0.0118655	0.00211594
MYC_GFP:10092-	CTCTCCTATTCTGAGGGCTT	MYC_GFP	AAGCCCTCAGAATAGGAGAG	-	AGT	8	127743251	downstream_flanking	FALSE	-0.034895	-0.060995	-0.021332	-0.0089655	-0.0315469
MYC_GFP:10093+	AGCCCTCAGAATAGGAGAGA	MYC_GFP	TCTCTCCTATTCTGAGGGCT	+	TGC	8	127743237	downstream_flanking	FALSE	-0.0268313	0.00392213	-0.0052055	0.035048	0.00173334
MYC_GFP:10093-	TCTCTCCTATTCTGAGGGCT	MYC_GFP	AGCCCTCAGAATAGGAGAGA	-	GTG	8	127743252	downstream_flanking	FALSE	0.06473	-0.224075	0.052775	-0.083205	-0.0474437
MYC_GFP:10094+	GCCCTCAGAATAGGAGAGAG	MYC_GFP	CTCTCTCCTATTCTGAGGGC	+	TTG	8	127743238	downstream_flanking	FALSE	-0.0143375	0.0285763	0.059455	0.0198715	0.0233913
MYC_GFP:10094-	CTCTCTCCTATTCTGAGGGC	MYC_GFP	GCCCTCAGAATAGGAGAGAG	-	TGT	8	127743253	downstream_flanking	FALSE	-0.0352675	0.0337537	-0.009416	-0.0497895	-0.0151798
MYC_GFP:10095+	CCCTCAGAATAGGAGAGAGT	MYC_GFP	ACTCTCTCCTATTCTGAGGG	+	CTT	8	127743239	downstream_flanking	FALSE	-0.0807212	-0.145675	-0.0289755	-0.0497005	-0.0762681
MYC_GFP:10095-	ACTCTCTCCTATTCTGAGGG	MYC_GFP	CCCTCAGAATAGGAGAGAGT	-	GTT	8	127743254	downstream_flanking	FALSE	0.0129975	-0.0132075	0.0308685	-0.07206	-0.0103504
MYC_GFP:10096+	CCTCAGAATAGGAGAGAGTG	MYC_GFP	CACTCTCTCCTATTCTGAGG	+	GCT	8	127743240	downstream_flanking	FALSE	-0.0465112	-0.191	-0.0103675	0.027847	-0.0550079
MYC_GFP:10096-	CACTCTCTCCTATTCTGAGG	MYC_GFP	CCTCAGAATAGGAGAGAGTG	-	TTC	8	127743255	downstream_flanking	FALSE	0.00290413	-0.0128837	-0.0054575	0.056389999999999996	0.0102382
MYC_GFP:10097+	CTCAGAATAGGAGAGAGTGT	MYC_GFP	ACACTCTCTCCTATTCTGAG	+	GGC	8	127743241	downstream_flanking	FALSE	-0.0491275	-0.0359338	-0.033158	-0.0050105	-0.0308074
MYC_GFP:10097-	ACACTCTCTCCTATTCTGAG	MYC_GFP	CTCAGAATAGGAGAGAGTGT	-	TCC	8	127743256	downstream_flanking	FALSE	0.0071575	-0.155512	0.0006728	-0.192605	-0.0850718
MYC_GFP:10098+	TCAGAATAGGAGAGAGTGTT	MYC_GFP	AACACTCTCTCCTATTCTGA	+	GGG	8	127743242	downstream_flanking	FALSE	0.0365788	0.106107	0.0077215	0.070215	0.055155687499999995
MYC_GFP:10098-	AACACTCTCTCCTATTCTGA	MYC_GFP	TCAGAATAGGAGAGAGTGTT	-	CCT	8	127743257	downstream_flanking	FALSE	0.0710487	-0.00950512	0.041388999999999995	-0.01505	0.021970656249999998
MYC_GFP:10099+	CAGAATAGGAGAGAGTGTTC	MYC_GFP	GAACACTCTCTCCTATTCTG	+	AGG	8	127743243	downstream_flanking	FALSE	-0.0303238	-0.0550062	-0.0030462	-0.0059135	-0.0235724
MYC_GFP:10099-	GAACACTCTCTCCTATTCTG	MYC_GFP	CAGAATAGGAGAGAGTGTTC	-	CTA	8	127743258	downstream_flanking	FALSE	-0.0214675	-0.087115	0.007759	-0.0265335	-0.0318392
MYC_GFP:10100+	AGAATAGGAGAGAGTGTTCC	MYC_GFP	GGAACACTCTCTCCTATTCT	+	GAG	8	127743244	downstream_flanking	FALSE	-0.036045	-0.105048	-0.005901	0.018231	-0.0321906
MYC_GFP:10100-	GGAACACTCTCTCCTATTCT	MYC_GFP	AGAATAGGAGAGAGTGTTCC	-	TAG	8	127743259	downstream_flanking	FALSE	0.00655425	0.0305625	0.02029	0.07045	0.0319642
MYC_GFP:10101+	GAATAGGAGAGAGTGTTCCT	MYC_GFP	AGGAACACTCTCTCCTATTC	+	TGA	8	127743245	downstream_flanking	FALSE	0.017535	0.022245	0.019935500000000002	0.0306055	0.0225802
MYC_GFP:10101-	AGGAACACTCTCTCCTATTC	MYC_GFP	GAATAGGAGAGAGTGTTCCT	-	AGC	8	127743260	downstream_flanking	FALSE	-0.0009773	-0.100099	0.0120585	0.007745	-0.0203181
MYC_GFP:10102+	AATAGGAGAGAGTGTTCCTA	MYC_GFP	TAGGAACACTCTCTCCTATT	+	CTG	8	127743246	downstream_flanking	FALSE	0.0948	-0.03429	0.059215	-0.0334585	0.021566624999999996
MYC_GFP:10102-	TAGGAACACTCTCTCCTATT	MYC_GFP	AATAGGAGAGAGTGTTCCTA	-	GCA	8	127743261	downstream_flanking	FALSE	0.0202412	0.0411875	0.00913	0.0077385	0.019574312500000003
MYC_GFP:10103+	ATAGGAGAGAGTGTTCCTAG	MYC_GFP	CTAGGAACACTCTCTCCTAT	+	TCT	8	127743247	downstream_flanking	FALSE	0.0397288	0.140225	0.0299985	0.113175	0.0807818
MYC_GFP:10103-	CTAGGAACACTCTCTCCTAT	MYC_GFP	ATAGGAGAGAGTGTTCCTAG	-	CAA	8	127743262	downstream_flanking	FALSE	-0.137575	-0.0968375	-0.06628	-0.09329	-0.0984956
MYC_GFP:10104+	TAGGAGAGAGTGTTCCTAGC	MYC_GFP	GCTAGGAACACTCTCTCCTA	+	TTC	8	127743248	downstream_flanking	FALSE	-0.00611937	0.0253762	0.0042279	0.07654	0.0250062
MYC_GFP:10104-	GCTAGGAACACTCTCTCCTA	MYC_GFP	TAGGAGAGAGTGTTCCTAGC	-	AAG	8	127743263	downstream_flanking	FALSE	0.0143237	0.0747788	-0.000483175	-0.0406555	0.011990956250000002
MYC_GFP:10105+	AGGAGAGAGTGTTCCTAGCA	MYC_GFP	TGCTAGGAACACTCTCTCCT	+	ATT	8	127743249	downstream_flanking	FALSE	-0.0148938	0.0666362	0.0130355	0.0126055	0.0193459
MYC_GFP:10105-	TGCTAGGAACACTCTCTCCT	MYC_GFP	AGGAGAGAGTGTTCCTAGCA	-	AGG	8	127743264	downstream_flanking	FALSE	0.021695	-0.0272725	0.0306865	0.00752	0.00815725
MYC_GFP:10106+	GGAGAGAGTGTTCCTAGCAA	MYC_GFP	TTGCTAGGAACACTCTCTCC	+	TAT	8	127743250	downstream_flanking	FALSE	0.0445188	-0.0703638	0.013508000000000001	-0.068755	-0.020273
MYC_GFP:10106-	TTGCTAGGAACACTCTCTCC	MYC_GFP	GGAGAGAGTGTTCCTAGCAA	-	GGA	8	127743265	downstream_flanking	FALSE	-0.033535	-0.147088	-0.026836	-0.0340495	-0.060377
MYC_GFP:10107+	GAGAGAGTGTTCCTAGCAAG	MYC_GFP	CTTGCTAGGAACACTCTCTC	+	CTA	8	127743251	downstream_flanking	FALSE	0.0218175	-0.154875	0.022068499999999998	-0.175865	-0.0717135
MYC_GFP:10107-	CTTGCTAGGAACACTCTCTC	MYC_GFP	GAGAGAGTGTTCCTAGCAAG	-	GAA	8	127743266	downstream_flanking	FALSE	-0.125062	-0.0965312	-0.06721	-0.05245	-0.0853134
MYC_GFP:10108+	AGAGAGTGTTCCTAGCAAGG	MYC_GFP	CCTTGCTAGGAACACTCTCT	+	CCT	8	127743252	downstream_flanking	FALSE	-0.00893	-0.00149288	-0.008582	-0.016446	-0.00886272
MYC_GFP:10108-	CCTTGCTAGGAACACTCTCT	MYC_GFP	AGAGAGTGTTCCTAGCAAGG	-	AAA	8	127743267	downstream_flanking	FALSE	-0.193075	-0.154725	-0.12831	-0.11136	-0.146867
MYC_GFP:10109+	GAGAGTGTTCCTAGCAAGGA	MYC_GFP	TCCTTGCTAGGAACACTCTC	+	TCC	8	127743253	downstream_flanking	FALSE	0.0336075	0.0118572	-0.0061365	0.048067	0.0218488
MYC_GFP:10109-	TCCTTGCTAGGAACACTCTC	MYC_GFP	GAGAGTGTTCCTAGCAAGGA	-	AAA	8	127743268	downstream_flanking	FALSE	-0.02592	0.0747663	0.024381	0.10423	0.0443643
MYC_GFP:10110+	AGAGTGTTCCTAGCAAGGAA	MYC_GFP	TTCCTTGCTAGGAACACTCT	+	CTC	8	127743254	downstream_flanking	FALSE	0.0027375	0.01839	0.019808	0.0329835	0.0184797
MYC_GFP:10110-	TTCCTTGCTAGGAACACTCT	MYC_GFP	AGAGTGTTCCTAGCAAGGAA	-	AAC	8	127743269	downstream_flanking	FALSE	-0.0327387	0.02393	7.366e-05	0.074835	0.016524977500000003
MYC_GFP:10111+	GAGTGTTCCTAGCAAGGAAA	MYC_GFP	TTTCCTTGCTAGGAACACTC	+	TCT	8	127743255	downstream_flanking	FALSE	0.0266462	0.105174	-0.0108635	0.08993	0.052721624999999994
MYC_GFP:10111-	TTTCCTTGCTAGGAACACTC	MYC_GFP	GAGTGTTCCTAGCAAGGAAA	-	ACA	8	127743270	downstream_flanking	FALSE	0.0141537	0.184638	0.020189	0.130815	0.0874488
MYC_GFP:10112+	AGTGTTCCTAGCAAGGAAAA	MYC_GFP	TTTTCCTTGCTAGGAACACT	+	CTC	8	127743256	downstream_flanking	FALSE	0.0463275	0.0263162	0.014397499999999999	0.013309499999999998	0.0250877
MYC_GFP:10112-	TTTTCCTTGCTAGGAACACT	MYC_GFP	AGTGTTCCTAGCAAGGAAAA	-	CAA	8	127743271	downstream_flanking	FALSE	-0.0173237	0.335162	0.036723	0.145435	0.124999
MYC_GFP:10113+	GTGTTCCTAGCAAGGAAAAC	MYC_GFP	GTTTTCCTTGCTAGGAACAC	+	TCT	8	127743257	downstream_flanking	FALSE	0.07131	0.0209175	0.020818	0.0105335	0.0308947
MYC_GFP:10113-	GTTTTCCTTGCTAGGAACAC	MYC_GFP	GTGTTCCTAGCAAGGAAAAC	-	AAC	8	127743272	downstream_flanking	FALSE	0.01806	-0.0761813	0.0108135	0.06272	0.00385306
MYC_GFP:10114+	TGTTCCTAGCAAGGAAAACA	MYC_GFP	TGTTTTCCTTGCTAGGAACA	+	CTC	8	127743258	downstream_flanking	FALSE	0.0275675	-0.087725	0.013807	-0.012668	-0.0147546
MYC_GFP:10114-	TGTTTTCCTTGCTAGGAACA	MYC_GFP	TGTTCCTAGCAAGGAAAACA	-	ACT	8	127743273	downstream_flanking	FALSE	0.039925	-0.121213	0.0244775	-0.08525	-0.035515
MYC_GFP:10115+	GTTCCTAGCAAGGAAAACAA	MYC_GFP	TTGTTTTCCTTGCTAGGAAC	+	ACT	8	127743259	downstream_flanking	FALSE	0.0347537	0.233912	0.0261	0.00467475	0.0748603
MYC_GFP:10115-	TTGTTTTCCTTGCTAGGAAC	MYC_GFP	GTTCCTAGCAAGGAAAACAA	-	CTC	8	127743274	downstream_flanking	FALSE	-0.0242587	-0.0237613	-0.059745	-0.055055	-0.040705
MYC_GFP:10116+	TTCCTAGCAAGGAAAACAAC	MYC_GFP	GTTGTTTTCCTTGCTAGGAA	+	CAC	8	127743260	downstream_flanking	FALSE	-0.01941	0.07341	-0.008476	0.0010903	0.0116536
MYC_GFP:10116-	GTTGTTTTCCTTGCTAGGAA	MYC_GFP	TTCCTAGCAAGGAAAACAAC	-	TCT	8	127743275	downstream_flanking	FALSE	0.00787937	0.0340413	-0.0253185	-0.0158625	0.000184906
MYC_GFP:10117+	TCCTAGCAAGGAAAACAACT	MYC_GFP	AGTTGTTTTCCTTGCTAGGA	+	ACA	8	127743261	downstream_flanking	FALSE	-0.0317475	0.0291838	-0.0039527	0.016941	0.00260614
MYC_GFP:10117-	AGTTGTTTTCCTTGCTAGGA	MYC_GFP	TCCTAGCAAGGAAAACAACT	-	CTC	8	127743276	downstream_flanking	FALSE	0.0404463	-0.0283375	-0.010252	-0.033667	-0.00795256
MYC_GFP:10118+	CCTAGCAAGGAAAACAACTC	MYC_GFP	GAGTTGTTTTCCTTGCTAGG	+	AAC	8	127743262	downstream_flanking	FALSE	-0.0361588	-0.017545	-0.0192845	0.006907	-0.0165203
MYC_GFP:10118-	GAGTTGTTTTCCTTGCTAGG	MYC_GFP	CCTAGCAAGGAAAACAACTC	-	TCC	8	127743277	downstream_flanking	FALSE	0.0346588	0.18615	0.044785000000000005	0.13492500000000002	0.10012968750000001
MYC_GFP:10119+	CTAGCAAGGAAAACAACTCT	MYC_GFP	AGAGTTGTTTTCCTTGCTAG	+	GAA	8	127743263	downstream_flanking	FALSE	-0.0248387	0.0896688	-0.006398	0.05727	0.0289255
MYC_GFP:10119-	AGAGTTGTTTTCCTTGCTAG	MYC_GFP	CTAGCAAGGAAAACAACTCT	-	CCA	8	127743278	downstream_flanking	FALSE	-0.0143038	-0.09897	-0.00388695	0.027242499999999996	-0.0224796
MYC_GFP:10120+	TAGCAAGGAAAACAACTCTC	MYC_GFP	GAGAGTTGTTTTCCTTGCTA	+	GGA	8	127743264	downstream_flanking	FALSE	-0.00682537	-0.02	-0.0062905	0.0348445	0.000432156
MYC_GFP:10120-	GAGAGTTGTTTTCCTTGCTA	MYC_GFP	TAGCAAGGAAAACAACTCTC	-	CAT	8	127743279	downstream_flanking	FALSE	-0.00509125	0.053155	0.035776	-0.0155305	0.0170773
MYC_GFP:10121+	AGCAAGGAAAACAACTCTCC	MYC_GFP	GGAGAGTTGTTTTCCTTGCT	+	AGG	8	127743265	downstream_flanking	FALSE	0.0232525	-0.130912	0.0025121	-0.06077	-0.0414795
MYC_GFP:10121-	GGAGAGTTGTTTTCCTTGCT	MYC_GFP	AGCAAGGAAAACAACTCTCC	-	ATT	8	127743280	downstream_flanking	FALSE	0.0183625	-0.00804087	-0.00118415	-0.063175	-0.0135094
MYC_GFP:10122+	GCAAGGAAAACAACTCTCCA	MYC_GFP	TGGAGAGTTGTTTTCCTTGC	+	TAG	8	127743266	downstream_flanking	FALSE	-0.0147662	0.07522	0.018324	0.06358	0.0355894
MYC_GFP:10122-	TGGAGAGTTGTTTTCCTTGC	MYC_GFP	GCAAGGAAAACAACTCTCCA	-	TTC	8	127743281	downstream_flanking	FALSE	0.0164125	0.0107004	0.023380500000000002	0.08819	0.034670843750000006
MYC_GFP:10123+	CAAGGAAAACAACTCTCCAT	MYC_GFP	ATGGAGAGTTGTTTTCCTTG	+	CTA	8	127743267	downstream_flanking	FALSE	-0.0166188	-0.045065	-0.00069615	-0.103375	-0.0414387
MYC_GFP:10123-	ATGGAGAGTTGTTTTCCTTG	MYC_GFP	CAAGGAAAACAACTCTCCAT	-	TCC	8	127743282	downstream_flanking	FALSE	0.0245875	0.0806525	0.0417805	0.07568	0.055675125000000006
MYC_GFP:10124+	AAGGAAAACAACTCTCCATT	MYC_GFP	AATGGAGAGTTGTTTTCCTT	+	GCT	8	127743268	downstream_flanking	FALSE	0.0408888	0.0200138	0.016037000000000003	-0.0279405	0.0122498
MYC_GFP:10124-	AATGGAGAGTTGTTTTCCTT	MYC_GFP	AAGGAAAACAACTCTCCATT	-	CCA	8	127743283	downstream_flanking	FALSE	-0.0162475	-0.0612338	-0.0363225	-0.064985	-0.0446972
MYC_GFP:10125+	AGGAAAACAACTCTCCATTC	MYC_GFP	GAATGGAGAGTTGTTTTCCT	+	TGC	8	127743269	downstream_flanking	FALSE	0.0319	-0.0123523	0.027332000000000002	-0.005789	0.010272687499999999
MYC_GFP:10125-	GAATGGAGAGTTGTTTTCCT	MYC_GFP	AGGAAAACAACTCTCCATTC	-	CAA	8	127743284	downstream_flanking	FALSE	-0.02815	-0.0218975	-0.0216835	0.0382295	-0.00837537
MYC_GFP:10126+	GGAAAACAACTCTCCATTCC	MYC_GFP	GGAATGGAGAGTTGTTTTCC	+	TTG	8	127743270	downstream_flanking	FALSE	0.0139175	-0.0872437	0.020121	-0.0081175	-0.0153307
MYC_GFP:10126-	GGAATGGAGAGTTGTTTTCC	MYC_GFP	GGAAAACAACTCTCCATTCC	-	AAA	8	127743285	downstream_flanking	FALSE	0.0550312	0.02018	0.0217005	-0.06181	0.00877544
MYC_GFP:10127+	GAAAACAACTCTCCATTCCA	MYC_GFP	TGGAATGGAGAGTTGTTTTC	+	CTT	8	127743271	downstream_flanking	FALSE	0.000451838	0.013685	-0.0116905	-0.017012	-0.00364142
MYC_GFP:10127-	TGGAATGGAGAGTTGTTTTC	MYC_GFP	GAAAACAACTCTCCATTCCA	-	AAT	8	127743286	downstream_flanking	FALSE	0.0116281	-0.0231888	0.0104895	-0.0229775	-0.00601216
MYC_GFP:10128+	AAAACAACTCTCCATTCCAA	MYC_GFP	TTGGAATGGAGAGTTGTTTT	+	CCT	8	127743272	downstream_flanking	FALSE	0.0109512	-0.102651	0.039879	-0.142655	-0.048619
MYC_GFP:10128-	TTGGAATGGAGAGTTGTTTT	MYC_GFP	AAAACAACTCTCCATTCCAA	-	ATA	8	127743287	downstream_flanking	FALSE	-0.0083585	0.068415	-0.0025214	0.0032151	0.015187550000000001
MYC_GFP:10129+	AAACAACTCTCCATTCCAAA	MYC_GFP	TTTGGAATGGAGAGTTGTTT	+	TCC	8	127743273	downstream_flanking	FALSE	-0.0574425	-0.0885813	-0.011697	-0.044735	-0.0506139
MYC_GFP:10129-	TTTGGAATGGAGAGTTGTTT	MYC_GFP	AAACAACTCTCCATTCCAAA	-	TAA	8	127743288	downstream_flanking	FALSE	-0.0046075	-0.058985	0.037802	-0.04527	-0.0177651
MYC_GFP:10130+	AACAACTCTCCATTCCAAAT	MYC_GFP	ATTTGGAATGGAGAGTTGTT	+	TTC	8	127743274	downstream_flanking	FALSE	-0.0342462	0.132612	0.024465	0.096715	0.0548866
MYC_GFP:10130-	ATTTGGAATGGAGAGTTGTT	MYC_GFP	AACAACTCTCCATTCCAAAT	-	AAT	8	127743289	downstream_flanking	FALSE	-0.0410812	-0.0241375	-0.009916	0.057245000000000004	-0.00447244
MYC_GFP:10131+	ACAACTCTCCATTCCAAATA	MYC_GFP	TATTTGGAATGGAGAGTTGT	+	TTT	8	127743275	downstream_flanking	FALSE	0.0325037	0.0123829	0.0235635	0.043623499999999996	0.0280184
MYC_GFP:10131-	TATTTGGAATGGAGAGTTGT	MYC_GFP	ACAACTCTCCATTCCAAATA	-	ATC	8	127743290	downstream_flanking	FALSE	0.071265	-0.148875	0.022165	-0.101675	-0.03928
MYC_GFP:10132+	CAACTCTCCATTCCAAATAA	MYC_GFP	TTATTTGGAATGGAGAGTTG	+	TTT	8	127743276	downstream_flanking	FALSE	0.00750938	0.0730275	0.006974	0.096235	0.0459365
MYC_GFP:10132-	TTATTTGGAATGGAGAGTTG	MYC_GFP	CAACTCTCCATTCCAAATAA	-	TCA	8	127743291	downstream_flanking	FALSE	-0.01413	-0.00364037	0.0015353	0.012185	-0.00101252
MYC_GFP:10133+	AACTCTCCATTCCAAATAAT	MYC_GFP	ATTATTTGGAATGGAGAGTT	+	GTT	8	127743277	downstream_flanking	FALSE	0.056565	0.0515787	0.0282405	-0.017767	0.029654312500000002
MYC_GFP:10133-	ATTATTTGGAATGGAGAGTT	MYC_GFP	AACTCTCCATTCCAAATAAT	-	CAG	8	127743292	downstream_flanking	FALSE	0.0528988	0.02573	0.020665	0.06272	0.040503437499999996
MYC_GFP:10134+	ACTCTCCATTCCAAATAATC	MYC_GFP	GATTATTTGGAATGGAGAGT	+	TGT	8	127743278	downstream_flanking	FALSE	0.0201563	-0.0811338	-0.00439725	-0.020771	-0.0215364
MYC_GFP:10134-	GATTATTTGGAATGGAGAGT	MYC_GFP	ACTCTCCATTCCAAATAATC	-	AGG	8	127743293	downstream_flanking	FALSE	-0.00508537	-0.0208675	-0.06779	-0.0449975	-0.0346851
MYC_GFP:10135+	CTCTCCATTCCAAATAATCA	MYC_GFP	TGATTATTTGGAATGGAGAG	+	TTG	8	127743279	downstream_flanking	FALSE	0.0153463	-0.05827	-0.0052105	-0.01836	-0.0166236
MYC_GFP:10135-	TGATTATTTGGAATGGAGAG	MYC_GFP	CTCTCCATTCCAAATAATCA	-	GGA	8	127743294	downstream_flanking	FALSE	0.00788763	-0.09081	-0.05324	0.09412	-0.0105106
MYC_GFP:10136+	TCTCCATTCCAAATAATCAG	MYC_GFP	CTGATTATTTGGAATGGAGA	+	GTT	8	127743280	downstream_flanking	FALSE	0.0147037	-0.053155	0.0071	0.007352	-0.00599981
MYC_GFP:10136-	CTGATTATTTGGAATGGAGA	MYC_GFP	TCTCCATTCCAAATAATCAG	-	GAA	8	127743295	downstream_flanking	FALSE	0.00682112	0.0283638	0.0034087	0.15721000000000002	0.0489509
MYC_GFP:10137+	CTCCATTCCAAATAATCAGG	MYC_GFP	CCTGATTATTTGGAATGGAG	+	AGT	8	127743281	downstream_flanking	FALSE	0.01869	-0.183787	0.011937	-0.07624	-0.0573501
MYC_GFP:10137-	CCTGATTATTTGGAATGGAG	MYC_GFP	CTCCATTCCAAATAATCAGG	-	AAA	8	127743296	downstream_flanking	FALSE	-0.0112862	-0.0252313	-0.006048	0.06391	0.00533612
MYC_GFP:10138+	TCCATTCCAAATAATCAGGA	MYC_GFP	TCCTGATTATTTGGAATGGA	+	GAG	8	127743282	downstream_flanking	FALSE	-0.0727325	-0.200112	-0.0074385	-0.065335	-0.0864046
MYC_GFP:10138-	TCCTGATTATTTGGAATGGA	MYC_GFP	TCCATTCCAAATAATCAGGA	-	AAG	8	127743297	downstream_flanking	FALSE	0.035515	0.0258188	0.0023535	-0.0767	-0.00325319
MYC_GFP:10139+	CCATTCCAAATAATCAGGAA	MYC_GFP	TTCCTGATTATTTGGAATGG	+	AGA	8	127743283	downstream_flanking	FALSE	0.03992	0.0624975	0.014235500000000002	-0.00433975	0.028078312499999997
MYC_GFP:10139-	TTCCTGATTATTTGGAATGG	MYC_GFP	CCATTCCAAATAATCAGGAA	-	AGA	8	127743298	downstream_flanking	FALSE	-0.138813	-0.00318675	-0.077505	-0.0426365	-0.0655352
MYC_GFP:10140+	CATTCCAAATAATCAGGAAA	MYC_GFP	TTTCCTGATTATTTGGAATG	+	GAG	8	127743284	downstream_flanking	FALSE	0.00475587	0.0686487	0.008303	0.0380985	0.0299515
MYC_GFP:10140-	TTTCCTGATTATTTGGAATG	MYC_GFP	CATTCCAAATAATCAGGAAA	-	GAA	8	127743299	downstream_flanking	FALSE	0.0502613	-0.03304	0.02084	0.0286195	0.0166702
MYC_GFP:10141+	ATTCCAAATAATCAGGAAAG	MYC_GFP	CTTTCCTGATTATTTGGAAT	+	GGA	8	127743285	downstream_flanking	FALSE	0.0543675	-0.09324	0.03464	0.0363405	0.008027
MYC_GFP:10141-	CTTTCCTGATTATTTGGAAT	MYC_GFP	ATTCCAAATAATCAGGAAAG	-	AAC	8	127743300	downstream_flanking	FALSE	0.028075	0.0085225	0.016165	-0.018709	0.00851338
MYC_GFP:10142+	TTCCAAATAATCAGGAAAGA	MYC_GFP	TCTTTCCTGATTATTTGGAA	+	TGG	8	127743286	downstream_flanking	FALSE	0.0649388	-0.0642013	0.06272	-0.0018767	0.015395199999999994
MYC_GFP:10142-	TCTTTCCTGATTATTTGGAA	MYC_GFP	TTCCAAATAATCAGGAAAGA	-	ACT	8	127743301	downstream_flanking	FALSE	0.0331225	0.00432425	-0.0075685	0.042965500000000004	0.018210937500000003
MYC_GFP:10143+	TCCAAATAATCAGGAAAGAA	MYC_GFP	TTCTTTCCTGATTATTTGGA	+	ATG	8	127743287	downstream_flanking	FALSE	0.0096335	0.0129113	0.008584	-0.0361995	-0.00126769
MYC_GFP:10143-	TTCTTTCCTGATTATTTGGA	MYC_GFP	TCCAAATAATCAGGAAAGAA	-	CTT	8	127743302	downstream_flanking	FALSE	-0.035365	-0.003419	0.005217	-0.0084505	-0.0105044
MYC_GFP:10144+	CCAAATAATCAGGAAAGAAC	MYC_GFP	GTTCTTTCCTGATTATTTGG	+	AAT	8	127743288	downstream_flanking	FALSE	0.0255775	0.0206162	0.000371865	0.006879	0.0133612
MYC_GFP:10144-	GTTCTTTCCTGATTATTTGG	MYC_GFP	CCAAATAATCAGGAAAGAAC	-	TTT	8	127743303	downstream_flanking	FALSE	0.0322288	-0.00395775	-0.0139555	0.001548	0.00396587
MYC_GFP:10145+	CAAATAATCAGGAAAGAACT	MYC_GFP	AGTTCTTTCCTGATTATTTG	+	GAA	8	127743289	downstream_flanking	FALSE	0.0106609	0.0235313	-0.0284515	0.07225	0.019497656250000002
MYC_GFP:10145-	AGTTCTTTCCTGATTATTTG	MYC_GFP	CAAATAATCAGGAAAGAACT	-	TTA	8	127743304	downstream_flanking	FALSE	0.0248837	0.0925675	0.05247	-0.052845	0.029269062499999998
MYC_GFP:10146+	AAATAATCAGGAAAGAACTT	MYC_GFP	AAGTTCTTTCCTGATTATTT	+	GGA	8	127743290	downstream_flanking	FALSE	-0.0901062	-0.1286	-0.035753	-0.0059075	-0.0650917
MYC_GFP:10146-	AAGTTCTTTCCTGATTATTT	MYC_GFP	AAATAATCAGGAAAGAACTT	-	TAG	8	127743305	downstream_flanking	FALSE	0.0303687	0.00360363	0.013395	0.0309675	0.0195837
MYC_GFP:10147+	AATAATCAGGAAAGAACTTT	MYC_GFP	AAAGTTCTTTCCTGATTATT	+	TGG	8	127743291	downstream_flanking	FALSE	0.0146812	-0.0706925	-0.0029113	-0.128485	-0.0468519
MYC_GFP:10147-	AAAGTTCTTTCCTGATTATT	MYC_GFP	AATAATCAGGAAAGAACTTT	-	AGG	8	127743306	downstream_flanking	FALSE	0.0209312	0.0865775	0.015368000000000001	0.075815	0.0496729
MYC_GFP:10148+	ATAATCAGGAAAGAACTTTA	MYC_GFP	TAAAGTTCTTTCCTGATTAT	+	TTG	8	127743292	downstream_flanking	FALSE	0.134	-0.0176575	0.07352	-0.0473355	0.035631750000000004
MYC_GFP:10148-	TAAAGTTCTTTCCTGATTAT	MYC_GFP	ATAATCAGGAAAGAACTTTA	-	GGG	8	127743307	downstream_flanking	FALSE	-0.015535	-0.023	-0.033181	0.030151	-0.0103912
MYC_GFP:10149+	TAATCAGGAAAGAACTTTAG	MYC_GFP	CTAAAGTTCTTTCCTGATTA	+	TTT	8	127743293	downstream_flanking	FALSE	0.110134	-0.130038	0.0194685	-0.08139	-0.0204563
MYC_GFP:10149-	CTAAAGTTCTTTCCTGATTA	MYC_GFP	TAATCAGGAAAGAACTTTAG	-	GGA	8	127743308	downstream_flanking	FALSE	-0.00963225	0.02098	-2.62115e-05	0.0130055	0.00608176
MYC_GFP:10150+	AATCAGGAAAGAACTTTAGG	MYC_GFP	CCTAAAGTTCTTTCCTGATT	+	ATT	8	127743294	downstream_flanking	FALSE	-0.0127262	0.0247013	-0.0126835	0.029150500000000003	0.0071105
MYC_GFP:10150-	CCTAAAGTTCTTTCCTGATT	MYC_GFP	AATCAGGAAAGAACTTTAGG	-	GAT	8	127743309	downstream_flanking	FALSE	0.01366	-0.0474738	0.00592	-0.0424925	-0.0175966
MYC_GFP:10151+	ATCAGGAAAGAACTTTAGGG	MYC_GFP	CCCTAAAGTTCTTTCCTGAT	+	TAT	8	127743295	downstream_flanking	FALSE	0.0167625	0.02436	0.023936	-0.00295515	0.015525837499999999
MYC_GFP:10151-	CCCTAAAGTTCTTTCCTGAT	MYC_GFP	ATCAGGAAAGAACTTTAGGG	-	ATG	8	127743310	downstream_flanking	FALSE	0.00470888	-0.0153037	0.011004	0.009566	0.00249378
MYC_GFP:10152+	TCAGGAAAGAACTTTAGGGA	MYC_GFP	TCCCTAAAGTTCTTTCCTGA	+	TTA	8	127743296	downstream_flanking	FALSE	-0.0146975	0.0284912	-0.0033472	0.053225	0.0159179
MYC_GFP:10152-	TCCCTAAAGTTCTTTCCTGA	MYC_GFP	TCAGGAAAGAACTTTAGGGA	-	TGT	8	127743311	downstream_flanking	FALSE	0.087275	0.0463725	0.054165	0.044582500000000004	0.058098750000000005
MYC_GFP:10153+	CAGGAAAGAACTTTAGGGAT	MYC_GFP	ATCCCTAAAGTTCTTTCCTG	+	ATT	8	127743297	downstream_flanking	FALSE	0.0035195	0.025595	0.025433	0.021863	0.019102624999999998
MYC_GFP:10153-	ATCCCTAAAGTTCTTTCCTG	MYC_GFP	CAGGAAAGAACTTTAGGGAT	-	GTG	8	127743312	downstream_flanking	FALSE	0.0186475	-0.217463	0.0228445	-0.06721	-0.0607951
MYC_GFP:10154+	AGGAAAGAACTTTAGGGATG	MYC_GFP	CATCCCTAAAGTTCTTTCCT	+	GAT	8	127743298	downstream_flanking	FALSE	0.0338475	-0.0218663	0.018784500000000003	0.048668	0.0198584
MYC_GFP:10154-	CATCCCTAAAGTTCTTTCCT	MYC_GFP	AGGAAAGAACTTTAGGGATG	-	TGG	8	127743313	downstream_flanking	FALSE	0.0163575	-0.0420375	0.00036884	0.018030499999999998	-0.00182017
MYC_GFP:10155+	GGAAAGAACTTTAGGGATGT	MYC_GFP	ACATCCCTAAAGTTCTTTCC	+	TGA	8	127743299	downstream_flanking	FALSE	0.023765	0.0939013	0.010524500000000001	-0.049717	0.019618437500000002
MYC_GFP:10155-	ACATCCCTAAAGTTCTTTCC	MYC_GFP	GGAAAGAACTTTAGGGATGT	-	GGA	8	127743314	downstream_flanking	FALSE	0.0215963	-0.0836475	0.0487475	-0.0046048	-0.00447714
MYC_GFP:10156+	GAAAGAACTTTAGGGATGTG	MYC_GFP	CACATCCCTAAAGTTCTTTC	+	CTG	8	127743300	downstream_flanking	FALSE	0.0082595	-0.058835	0.013823499999999999	0.050129999999999994	0.0033445
MYC_GFP:10156-	CACATCCCTAAAGTTCTTTC	MYC_GFP	GAAAGAACTTTAGGGATGTG	-	GAG	8	127743315	downstream_flanking	FALSE	0.036965	-0.0132512	0.057085	0.012934000000000001	0.0234332
MYC_GFP:10157+	AAAGAACTTTAGGGATGTGG	MYC_GFP	CCACATCCCTAAAGTTCTTT	+	CCT	8	127743301	downstream_flanking	FALSE	0.156312	-0.05554	0.074455	0.00019218	0.0438549
MYC_GFP:10157-	CCACATCCCTAAAGTTCTTT	MYC_GFP	AAAGAACTTTAGGGATGTGG	-	AGC	8	127743316	downstream_flanking	FALSE	0.035585	-0.0154337	0.031984	-0.0067515	0.011345937499999997
MYC_GFP:10158+	AAGAACTTTAGGGATGTGGA	MYC_GFP	TCCACATCCCTAAAGTTCTT	+	TCC	8	127743302	downstream_flanking	FALSE	0.0129788	0.0177013	0.013714	0.0315245	0.0189796
MYC_GFP:10158-	TCCACATCCCTAAAGTTCTT	MYC_GFP	AAGAACTTTAGGGATGTGGA	-	GCT	8	127743317	downstream_flanking	FALSE	-0.026325	0.0550825	-0.0149645	0.03941	0.0133008
MYC_GFP:10159+	AGAACTTTAGGGATGTGGAG	MYC_GFP	CTCCACATCCCTAAAGTTCT	+	TTC	8	127743303	downstream_flanking	FALSE	0.000307413	-0.0062565	0.053290000000000004	-0.096185	-0.012211
MYC_GFP:10159-	CTCCACATCCCTAAAGTTCT	MYC_GFP	AGAACTTTAGGGATGTGGAG	-	CTT	8	127743318	downstream_flanking	FALSE	-0.0210588	0.0277112	-0.013289	-0.035769	-0.0106014
MYC_GFP:10160+	GAACTTTAGGGATGTGGAGC	MYC_GFP	GCTCCACATCCCTAAAGTTC	+	TTT	8	127743304	downstream_flanking	FALSE	-0.0218013	-0.00126575	0.024225	-0.0109045	-0.00243662
MYC_GFP:10160-	GCTCCACATCCCTAAAGTTC	MYC_GFP	GAACTTTAGGGATGTGGAGC	-	TTG	8	127743319	downstream_flanking	FALSE	0.00149575	-0.051535	0.012801499999999999	-0.0340155	-0.0178133
MYC_GFP:10161+	AACTTTAGGGATGTGGAGCT	MYC_GFP	AGCTCCACATCCCTAAAGTT	+	CTT	8	127743305	downstream_flanking	FALSE	-0.0106321	0.065	-0.0131055	-0.00138875	0.00996841
MYC_GFP:10161-	AGCTCCACATCCCTAAAGTT	MYC_GFP	AACTTTAGGGATGTGGAGCT	-	TGG	8	127743320	downstream_flanking	FALSE	-0.0438238	-0.00601775	0.00079875	-0.027265	-0.0190769
MYC_GFP:10162+	ACTTTAGGGATGTGGAGCTT	MYC_GFP	AAGCTCCACATCCCTAAAGT	+	TCT	8	127743306	downstream_flanking	FALSE	-0.00921525	-0.0559788	-0.017647	-0.0456655	-0.0321266
MYC_GFP:10162-	AAGCTCCACATCCCTAAAGT	MYC_GFP	ACTTTAGGGATGTGGAGCTT	-	GGC	8	127743321	downstream_flanking	FALSE	0.0336687	-0.0521988	5.2145e-05	-0.0097985	-0.00706909
MYC_GFP:10163+	CTTTAGGGATGTGGAGCTTG	MYC_GFP	CAAGCTCCACATCCCTAAAG	+	TTC	8	127743307	downstream_flanking	FALSE	-0.0698788	-0.0357587	-0.027257	0.028425	-0.0261174
MYC_GFP:10163-	CAAGCTCCACATCCCTAAAG	MYC_GFP	CTTTAGGGATGTGGAGCTTG	-	GCT	8	127743322	downstream_flanking	FALSE	-0.0121064	0.0472875	-0.0106065	0.017263999999999998	0.010459656250000001
MYC_GFP:10164+	TTTAGGGATGTGGAGCTTGG	MYC_GFP	CCAAGCTCCACATCCCTAAA	+	GTT	8	127743308	downstream_flanking	FALSE	0.00280575	-0.0985613	0.011097	0.014143	-0.0176289
MYC_GFP:10164-	CCAAGCTCCACATCCCTAAA	MYC_GFP	TTTAGGGATGTGGAGCTTGG	-	CTA	8	127743323	downstream_flanking	FALSE	0.04526	0.00734713	0.02145	-0.0140775	0.014994906250000002
MYC_GFP:10165+	TTAGGGATGTGGAGCTTGGC	MYC_GFP	GCCAAGCTCCACATCCCTAA	+	AGT	8	127743309	downstream_flanking	FALSE	-0.0201838	-0.0672588	0.0149835	-0.0079215	-0.0200951
MYC_GFP:10165-	GCCAAGCTCCACATCCCTAA	MYC_GFP	TTAGGGATGTGGAGCTTGGC	-	TAT	8	127743324	downstream_flanking	FALSE	-0.023055	0.0301175	-0.000475835	0.0060515	0.00315954
MYC_GFP:10166+	TAGGGATGTGGAGCTTGGCT	MYC_GFP	AGCCAAGCTCCACATCCCTA	+	AAG	8	127743310	downstream_flanking	FALSE	-0.00285488	-0.055675	0.007954	-0.045073	-0.0239122
MYC_GFP:10166-	AGCCAAGCTCCACATCCCTA	MYC_GFP	TAGGGATGTGGAGCTTGGCT	-	ATG	8	127743325	downstream_flanking	FALSE	-0.037585	-0.0584887	-0.0110065	-0.028224	-0.0338261
MYC_GFP:10167+	AGGGATGTGGAGCTTGGCTA	MYC_GFP	TAGCCAAGCTCCACATCCCT	+	AAA	8	127743311	downstream_flanking	FALSE	0.006516	0.0157037	-0.0307595	-0.010869	-0.00485219
MYC_GFP:10167-	TAGCCAAGCTCCACATCCCT	MYC_GFP	AGGGATGTGGAGCTTGGCTA	-	TGG	8	127743326	downstream_flanking	FALSE	-0.04833	-0.164725	-0.0031008	-0.10898	-0.0812839
MYC_GFP:10168+	GGGATGTGGAGCTTGGCTAT	MYC_GFP	ATAGCCAAGCTCCACATCCC	+	TAA	8	127743312	downstream_flanking	FALSE	-0.11472	-0.122315	-0.07609	-0.07401	-0.0967838
MYC_GFP:10168-	ATAGCCAAGCTCCACATCCC	MYC_GFP	GGGATGTGGAGCTTGGCTAT	-	GGG	8	127743327	downstream_flanking	FALSE	-0.0126475	-0.062945	-0.018677	0.016989999999999998	-0.0193199
MYC_GFP:10169+	GGATGTGGAGCTTGGCTATG	MYC_GFP	CATAGCCAAGCTCCACATCC	+	CTA	8	127743313	downstream_flanking	FALSE	0.045535	0.0253988	0.024157500000000002	0.00236595	0.024364300000000002
MYC_GFP:10169-	CATAGCCAAGCTCCACATCC	MYC_GFP	GGATGTGGAGCTTGGCTATG	-	GGA	8	127743328	downstream_flanking	FALSE	-0.0497288	-0.0310425	-0.0306195	-0.0156555	-0.0317616
MYC_GFP:10170+	GATGTGGAGCTTGGCTATGG	MYC_GFP	CCATAGCCAAGCTCCACATC	+	CCT	8	127743314	downstream_flanking	FALSE	0.0112379	-0.0805037	0.013871	-0.0190495	-0.0186111
MYC_GFP:10170-	CCATAGCCAAGCTCCACATC	MYC_GFP	GATGTGGAGCTTGGCTATGG	-	GAA	8	127743329	downstream_flanking	FALSE	-0.06582	-0.00815212	-0.044376	-0.018047	-0.0340988
MYC_GFP:10171+	ATGTGGAGCTTGGCTATGGG	MYC_GFP	CCCATAGCCAAGCTCCACAT	+	CCC	8	127743315	downstream_flanking	FALSE	-0.127425	-0.144838	-0.07809	-0.092185	-0.110634
MYC_GFP:10171-	CCCATAGCCAAGCTCCACAT	MYC_GFP	ATGTGGAGCTTGGCTATGGG	-	AAT	8	127743330	downstream_flanking	FALSE	-0.0744087	0.0246638	-0.0497615	-0.027861	-0.0318419
MYC_GFP:10172+	TGTGGAGCTTGGCTATGGGA	MYC_GFP	TCCCATAGCCAAGCTCCACA	+	TCC	8	127743316	downstream_flanking	FALSE	0.00448063	0.0327737	-0.019054	-0.00028936	0.00447775
MYC_GFP:10172-	TCCCATAGCCAAGCTCCACA	MYC_GFP	TGTGGAGCTTGGCTATGGGA	-	ATA	8	127743331	downstream_flanking	FALSE	-0.313013	-0.294712	-0.185765	-0.1457	-0.234797
MYC_GFP:10173+	GTGGAGCTTGGCTATGGGAA	MYC_GFP	TTCCCATAGCCAAGCTCCAC	+	ATC	8	127743317	downstream_flanking	FALSE	0.00634713	-0.053875	-0.009735	-0.07708	-0.0335857
MYC_GFP:10173-	TTCCCATAGCCAAGCTCCAC	MYC_GFP	GTGGAGCTTGGCTATGGGAA	-	TAG	8	127743332	downstream_flanking	FALSE	-0.0275325	-0.0328838	-0.0427075	0.0147825	-0.0220853
MYC_GFP:10174+	TGGAGCTTGGCTATGGGAAT	MYC_GFP	ATTCCCATAGCCAAGCTCCA	+	CAT	8	127743318	downstream_flanking	FALSE	0.00188788	0.00123566	-0.0128935	-0.035427	-0.0112992
MYC_GFP:10174-	ATTCCCATAGCCAAGCTCCA	MYC_GFP	TGGAGCTTGGCTATGGGAAT	-	AGA	8	127743333	downstream_flanking	FALSE	0.0331388	0.183613	-0.010038	0.07108	0.0694483
MYC_GFP:10175+	GGAGCTTGGCTATGGGAATA	MYC_GFP	TATTCCCATAGCCAAGCTCC	+	ACA	8	127743319	downstream_flanking	FALSE	0.00490425	-0.0228912	0.0240075	0.0147135	0.0051835
MYC_GFP:10175-	TATTCCCATAGCCAAGCTCC	MYC_GFP	GGAGCTTGGCTATGGGAATA	-	GAA	8	127743334	downstream_flanking	FALSE	0.01526	-0.0897625	-0.00176115	0.038067000000000004	-0.00954916
MYC_GFP:10176+	GAGCTTGGCTATGGGAATAG	MYC_GFP	CTATTCCCATAGCCAAGCTC	+	CAC	8	127743320	downstream_flanking	FALSE	-0.0510888	0.00361037	-0.0233875	0.0265125	-0.0110883
MYC_GFP:10176-	CTATTCCCATAGCCAAGCTC	MYC_GFP	GAGCTTGGCTATGGGAATAG	-	AAA	8	127743335	downstream_flanking	FALSE	-0.0162725	0.00912825	-0.0166105	0.000593	-0.00579044
MYC_GFP:10177+	AGCTTGGCTATGGGAATAGA	MYC_GFP	TCTATTCCCATAGCCAAGCT	+	CCA	8	127743321	downstream_flanking	FALSE	0.0206725	0.081795	-0.0108185	-0.0255185	0.016532625000000002
MYC_GFP:10177-	TCTATTCCCATAGCCAAGCT	MYC_GFP	AGCTTGGCTATGGGAATAGA	-	AAG	8	127743336	downstream_flanking	FALSE	-0.0261863	0.12795	-0.012403	-0.022352	0.0167522
MYC_GFP:10178+	GCTTGGCTATGGGAATAGAA	MYC_GFP	TTCTATTCCCATAGCCAAGC	+	TCC	8	127743322	downstream_flanking	FALSE	-0.00865925	0.006984	-0.0005251	-0.11246	-0.0286651
MYC_GFP:10178-	TTCTATTCCCATAGCCAAGC	MYC_GFP	GCTTGGCTATGGGAATAGAA	-	AGG	8	127743337	downstream_flanking	FALSE	0.103146	-0.0320862	0.043112	0.006886	0.030264499999999996
MYC_GFP:10179+	CTTGGCTATGGGAATAGAAA	MYC_GFP	TTTCTATTCCCATAGCCAAG	+	CTC	8	127743323	downstream_flanking	FALSE	0.0393312	0.13595	0.0036924	-0.0498135	0.03229
MYC_GFP:10179-	TTTCTATTCCCATAGCCAAG	MYC_GFP	CTTGGCTATGGGAATAGAAA	-	GGA	8	127743338	downstream_flanking	FALSE	-0.0416775	0.013425	-0.0296875	0.09706	0.00978
MYC_GFP:10180+	TTGGCTATGGGAATAGAAAG	MYC_GFP	CTTTCTATTCCCATAGCCAA	+	GCT	8	127743324	downstream_flanking	FALSE	0.0399238	0.0958512	-0.0352155	0.014955	0.0288786
MYC_GFP:10180-	CTTTCTATTCCCATAGCCAA	MYC_GFP	TTGGCTATGGGAATAGAAAG	-	GAA	8	127743339	downstream_flanking	FALSE	0.010824	-0.0594862	-0.0026291	0.0161135	-0.00879446
MYC_GFP:10181+	TGGCTATGGGAATAGAAAGG	MYC_GFP	CCTTTCTATTCCCATAGCCA	+	AGC	8	127743325	downstream_flanking	FALSE	-0.0181625	0.0226037	0.0106205	0.029459999999999997	0.011130437499999998
MYC_GFP:10181-	CCTTTCTATTCCCATAGCCA	MYC_GFP	TGGCTATGGGAATAGAAAGG	-	AAC	8	127743340	downstream_flanking	FALSE	-0.0856988	-0.03672	-0.046997	-0.013159	-0.0456437
MYC_GFP:10182+	GGCTATGGGAATAGAAAGGA	MYC_GFP	TCCTTTCTATTCCCATAGCC	+	AAG	8	127743326	downstream_flanking	FALSE	-0.00579062	0.267425	0.026086500000000002	0.058640000000000005	0.0865902
MYC_GFP:10182-	TCCTTTCTATTCCCATAGCC	MYC_GFP	GGCTATGGGAATAGAAAGGA	-	ACC	8	127743341	downstream_flanking	FALSE	-0.0277687	-0.00114316	-0.011035	-0.072695	-0.0281605
MYC_GFP:10183+	GCTATGGGAATAGAAAGGAA	MYC_GFP	TTCCTTTCTATTCCCATAGC	+	CAA	8	127743327	downstream_flanking	FALSE	0.0175225	-0.027715	0.05869	-0.142845	-0.0235869
MYC_GFP:10183-	TTCCTTTCTATTCCCATAGC	MYC_GFP	GCTATGGGAATAGAAAGGAA	-	CCA	8	127743342	downstream_flanking	FALSE	-0.0385288	-0.112404	-0.020617	-0.25282	-0.106092
MYC_GFP:10184+	CTATGGGAATAGAAAGGAAC	MYC_GFP	GTTCCTTTCTATTCCCATAG	+	CCA	8	127743328	downstream_flanking	FALSE	0.005028	0.0278163	0.024121999999999998	-0.05892	-0.000488437
MYC_GFP:10184-	GTTCCTTTCTATTCCCATAG	MYC_GFP	CTATGGGAATAGAAAGGAAC	-	CAT	8	127743343	downstream_flanking	FALSE	-0.0109088	0.050815	0.0067695	-0.16917	-0.0306236
MYC_GFP:10185+	TATGGGAATAGAAAGGAACC	MYC_GFP	GGTTCCTTTCTATTCCCATA	+	GCC	8	127743329	downstream_flanking	FALSE	0.00399712	-0.040325	0.010824499999999999	-0.0369635	-0.0156167
MYC_GFP:10185-	GGTTCCTTTCTATTCCCATA	MYC_GFP	TATGGGAATAGAAAGGAACC	-	ATT	8	127743344	downstream_flanking	FALSE	-0.015585	-0.0715225	-0.0364985	-0.05328	-0.0442215
MYC_GFP:10186+	ATGGGAATAGAAAGGAACCA	MYC_GFP	TGGTTCCTTTCTATTCCCAT	+	AGC	8	127743330	downstream_flanking	FALSE	-0.0459487	-0.00184287	-0.023692	-0.0250885	-0.024143
MYC_GFP:10186-	TGGTTCCTTTCTATTCCCAT	MYC_GFP	ATGGGAATAGAAAGGAACCA	-	TTC	8	127743345	downstream_flanking	FALSE	-0.00357063	0.00202187	-0.05158	-0.045914	-0.0247607
MYC_GFP:10187+	TGGGAATAGAAAGGAACCAT	MYC_GFP	ATGGTTCCTTTCTATTCCCA	+	TAG	8	127743331	downstream_flanking	FALSE	0.0095795	0.00131013	0.0175915	-0.0472575	-0.00469409
MYC_GFP:10187-	ATGGTTCCTTTCTATTCCCA	MYC_GFP	TGGGAATAGAAAGGAACCAT	-	TCC	8	127743346	downstream_flanking	FALSE	0.008456	-0.00578138	0.00189245	0.047710999999999996	0.0130695
MYC_GFP:10188+	GGGAATAGAAAGGAACCATT	MYC_GFP	AATGGTTCCTTTCTATTCCC	+	ATA	8	127743332	downstream_flanking	FALSE	-0.09117	-0.00988213	-0.031047	-0.09177	-0.0559673
MYC_GFP:10188-	AATGGTTCCTTTCTATTCCC	MYC_GFP	GGGAATAGAAAGGAACCATT	-	CCA	8	127743347	downstream_flanking	FALSE	-0.000428925	-0.04405	-0.0114685	0.0246555	-0.00782298
MYC_GFP:10189+	GGAATAGAAAGGAACCATTC	MYC_GFP	GAATGGTTCCTTTCTATTCC	+	CAT	8	127743333	downstream_flanking	FALSE	-0.0638588	-0.00908075	-0.0117645	0.0117365	-0.0182419
MYC_GFP:10189-	GAATGGTTCCTTTCTATTCC	MYC_GFP	GGAATAGAAAGGAACCATTC	-	CAA	8	127743348	downstream_flanking	FALSE	-0.0167075	0.031505	-0.012947	-0.0381845	-0.0090835
MYC_GFP:10190+	GAATAGAAAGGAACCATTCC	MYC_GFP	GGAATGGTTCCTTTCTATTC	+	CCA	8	127743334	downstream_flanking	FALSE	-0.00445175	0.0626375	0.0029442	-0.0124245	0.0121764
MYC_GFP:10190-	GGAATGGTTCCTTTCTATTC	MYC_GFP	GAATAGAAAGGAACCATTCC	-	AAG	8	127743349	downstream_flanking	FALSE	0.00692713	-0.0332937	0.0246365	-0.065655	-0.0168463
MYC_GFP:10191+	AATAGAAAGGAACCATTCCA	MYC_GFP	TGGAATGGTTCCTTTCTATT	+	CCC	8	127743335	downstream_flanking	FALSE	0.0277412	0.117094	0.01439	0.065025	0.0560625
MYC_GFP:10191-	TGGAATGGTTCCTTTCTATT	MYC_GFP	AATAGAAAGGAACCATTCCA	-	AGT	8	127743350	downstream_flanking	FALSE	0.026715	0.0596225	0.0427965	-0.084025	0.0112773
MYC_GFP:10192+	ATAGAAAGGAACCATTCCAA	MYC_GFP	TTGGAATGGTTCCTTTCTAT	+	TCC	8	127743336	downstream_flanking	FALSE	0.0438637	0.0507662	0.035108	-0.0252675	0.026117625000000002
MYC_GFP:10192-	TTGGAATGGTTCCTTTCTAT	MYC_GFP	ATAGAAAGGAACCATTCCAA	-	GTG	8	127743351	downstream_flanking	FALSE	-0.110997	-0.256362	-0.06072	-0.193695	-0.155444
MYC_GFP:10193+	TAGAAAGGAACCATTCCAAG	MYC_GFP	CTTGGAATGGTTCCTTTCTA	+	TTC	8	127743337	downstream_flanking	FALSE	0.03676	0.134563	0.053315	0.0202855	0.0612308
MYC_GFP:10193-	CTTGGAATGGTTCCTTTCTA	MYC_GFP	TAGAAAGGAACCATTCCAAG	-	TGC	8	127743352	downstream_flanking	FALSE	-0.0475462	-0.06432	-0.0459755	-0.006924	-0.0411914
MYC_GFP:10194+	AGAAAGGAACCATTCCAAGT	MYC_GFP	ACTTGGAATGGTTCCTTTCT	+	ATT	8	127743338	downstream_flanking	FALSE	0.078495	0.0288788	0.046491	-0.033358	0.0301267
MYC_GFP:10194-	ACTTGGAATGGTTCCTTTCT	MYC_GFP	AGAAAGGAACCATTCCAAGT	-	GCC	8	127743353	downstream_flanking	FALSE	-0.0550112	-0.06213	-0.024571	-0.0234715	-0.0412959
MYC_GFP:10195+	GAAAGGAACCATTCCAAGTG	MYC_GFP	CACTTGGAATGGTTCCTTTC	+	TAT	8	127743339	downstream_flanking	FALSE	-0.0133425	0.005164	-0.0079805	-0.024434	-0.0101482
MYC_GFP:10195-	CACTTGGAATGGTTCCTTTC	MYC_GFP	GAAAGGAACCATTCCAAGTG	-	CCT	8	127743354	downstream_flanking	FALSE	-0.0418825	-0.00540662	-0.0122255	-0.0006708	-0.0150464
MYC_GFP:10196+	AAAGGAACCATTCCAAGTGC	MYC_GFP	GCACTTGGAATGGTTCCTTT	+	CTA	8	127743340	downstream_flanking	FALSE	-0.055975	-0.0239038	-0.032519	-0.05908	-0.0428694
MYC_GFP:10196-	GCACTTGGAATGGTTCCTTT	MYC_GFP	AAAGGAACCATTCCAAGTGC	-	CTA	8	127743355	downstream_flanking	FALSE	-0.0180475	0.0396725	0.0124	0.031851000000000004	0.016469
MYC_GFP:10197+	AAGGAACCATTCCAAGTGCC	MYC_GFP	GGCACTTGGAATGGTTCCTT	+	TCT	8	127743341	downstream_flanking	FALSE	-0.0255012	-0.0733863	-0.04201	-0.0459845	-0.0467205
MYC_GFP:10197-	GGCACTTGGAATGGTTCCTT	MYC_GFP	AAGGAACCATTCCAAGTGCC	-	TAT	8	127743356	downstream_flanking	FALSE	-0.0425825	-0.156537	-0.0205925	-0.098015	-0.0794319
MYC_GFP:10198+	AGGAACCATTCCAAGTGCCT	MYC_GFP	AGGCACTTGGAATGGTTCCT	+	TTC	8	127743342	downstream_flanking	FALSE	0.0166787	0.01513	0.0050705	-0.019443	0.00435906
MYC_GFP:10198-	AGGCACTTGGAATGGTTCCT	MYC_GFP	AGGAACCATTCCAAGTGCCT	-	ATT	8	127743357	downstream_flanking	FALSE	0.0119942	-0.00301738	-0.010789	0.0120745	0.00256559
MYC_GFP:10199+	GGAACCATTCCAAGTGCCTA	MYC_GFP	TAGGCACTTGGAATGGTTCC	+	TTT	8	127743343	downstream_flanking	FALSE	0.0708712	-0.0797662	0.041452499999999996	-0.0286915	0.0009665
MYC_GFP:10199-	TAGGCACTTGGAATGGTTCC	MYC_GFP	GGAACCATTCCAAGTGCCTA	-	TTA	8	127743358	downstream_flanking	FALSE	0.03094	-0.0720662	0.010388	-0.046028	-0.0191916
MYC_GFP:10200+	GAACCATTCCAAGTGCCTAT	MYC_GFP	ATAGGCACTTGGAATGGTTC	+	CTT	8	127743344	downstream_flanking	FALSE	0.0810225	-0.05375	-0.0046031	-0.07328	-0.0126526
MYC_GFP:10200-	ATAGGCACTTGGAATGGTTC	MYC_GFP	GAACCATTCCAAGTGCCTAT	-	TAG	8	127743359	downstream_flanking	FALSE	-0.00949125	-0.012755	0.00124465	-0.0552	-0.0190504
MYC_GFP:10201+	AACCATTCCAAGTGCCTATT	MYC_GFP	AATAGGCACTTGGAATGGTT	+	CCT	8	127743345	downstream_flanking	FALSE	0.0435738	0.0146562	0.0229825	0.029888500000000002	0.027775249999999998
MYC_GFP:10201-	AATAGGCACTTGGAATGGTT	MYC_GFP	AACCATTCCAAGTGCCTATT	-	AGG	8	127743360	downstream_flanking	FALSE	-0.0398437	-0.00789463	-0.014683	-0.072285	-0.0336766
MYC_GFP:10202+	ACCATTCCAAGTGCCTATTA	MYC_GFP	TAATAGGCACTTGGAATGGT	+	TCC	8	127743346	downstream_flanking	FALSE	0.0173913	-0.0405737	-0.0038622	-0.050245	-0.0193224
MYC_GFP:10202-	TAATAGGCACTTGGAATGGT	MYC_GFP	ACCATTCCAAGTGCCTATTA	-	GGC	8	127743361	downstream_flanking	FALSE	0.0605025	0.0848837	0.047675499999999996	0.0007096	0.0484428
MYC_GFP:10203+	CCATTCCAAGTGCCTATTAG	MYC_GFP	CTAATAGGCACTTGGAATGG	+	TTC	8	127743347	downstream_flanking	FALSE	-0.004623	-0.059805	0.0380185	-0.026574	-0.0132459
MYC_GFP:10203-	CTAATAGGCACTTGGAATGG	MYC_GFP	CCATTCCAAGTGCCTATTAG	-	GCC	8	127743362	downstream_flanking	FALSE	0.0316475	0.12915	0.0373255	0.065235	0.0658395
MYC_GFP:10204+	CATTCCAAGTGCCTATTAGG	MYC_GFP	CCTAATAGGCACTTGGAATG	+	GTT	8	127743348	downstream_flanking	FALSE	-0.000532412	-0.05434	0.010896	-0.0561	-0.0250191
MYC_GFP:10204-	CCTAATAGGCACTTGGAATG	MYC_GFP	CATTCCAAGTGCCTATTAGG	-	CCG	8	127743363	downstream_flanking	FALSE	-0.0387487	0.0916663	-0.0106645	0.046445	0.0221745
MYC_GFP:10205+	ATTCCAAGTGCCTATTAGGC	MYC_GFP	GCCTAATAGGCACTTGGAAT	+	GGT	8	127743349	downstream_flanking	FALSE	-0.00246663	-0.143212	0.015828000000000002	-0.05235	-0.0455503
MYC_GFP:10205-	GCCTAATAGGCACTTGGAAT	MYC_GFP	ATTCCAAGTGCCTATTAGGC	-	CGC	8	127743364	downstream_flanking	FALSE	-0.00639587	-0.02473	0.021543	0.0283125	0.00468241
MYC_GFP:10206+	TTCCAAGTGCCTATTAGGCC	MYC_GFP	GGCCTAATAGGCACTTGGAA	+	TGG	8	127743350	downstream_flanking	FALSE	-0.019865	-0.071305	-0.00446575	-0.074785	-0.0426052
MYC_GFP:10206-	GGCCTAATAGGCACTTGGAA	MYC_GFP	TTCCAAGTGCCTATTAGGCC	-	GCT	8	127743365	downstream_flanking	FALSE	0.0287137	0.13145	0.0042372	0.072595	0.059249
MYC_GFP:10207+	TCCAAGTGCCTATTAGGCCG	MYC_GFP	CGGCCTAATAGGCACTTGGA	+	ATG	8	127743351	downstream_flanking	FALSE	-0.0278275	-0.0493413	-0.023463	-0.046835	-0.0368667
MYC_GFP:10207-	CGGCCTAATAGGCACTTGGA	MYC_GFP	TCCAAGTGCCTATTAGGCCG	-	CTC	8	127743366	downstream_flanking	FALSE	0.00661275	0.0529725	0.0054065	0.0011381	0.016532462499999998
MYC_GFP:10208+	CCAAGTGCCTATTAGGCCGC	MYC_GFP	GCGGCCTAATAGGCACTTGG	+	AAT	8	127743352	downstream_flanking	FALSE	-0.0199287	-0.0355562	0.015636	-0.05156	-0.0228522
MYC_GFP:10208-	GCGGCCTAATAGGCACTTGG	MYC_GFP	CCAAGTGCCTATTAGGCCGC	-	TCT	8	127743367	downstream_flanking	FALSE	-0.0271263	0.071165	0.0246365	-0.0210185	0.0119142
MYC_GFP:10209+	CAAGTGCCTATTAGGCCGCT	MYC_GFP	AGCGGCCTAATAGGCACTTG	+	GAA	8	127743353	downstream_flanking	FALSE	-0.023235	0.05077	-0.00361065	0.0039188	0.00696079
MYC_GFP:10209-	AGCGGCCTAATAGGCACTTG	MYC_GFP	CAAGTGCCTATTAGGCCGCT	-	CTT	8	127743368	downstream_flanking	FALSE	0.00721338	0.01656	0.024404000000000002	0.0263455	0.0186307
MYC_GFP:10210+	AAGTGCCTATTAGGCCGCTC	MYC_GFP	GAGCGGCCTAATAGGCACTT	+	GGA	8	127743354	downstream_flanking	FALSE	-0.0216675	-0.105968	0.00012838	-0.0254055	-0.038228
MYC_GFP:10210-	GAGCGGCCTAATAGGCACTT	MYC_GFP	AAGTGCCTATTAGGCCGCTC	-	TTA	8	127743369	downstream_flanking	FALSE	-0.01706	0.0518762	-0.0081785	0.068895	0.0238832
MYC_GFP:10211+	AGTGCCTATTAGGCCGCTCT	MYC_GFP	AGAGCGGCCTAATAGGCACT	+	TGG	8	127743355	downstream_flanking	FALSE	-0.04329	-0.0851212	-0.0229485	-0.032035	-0.0458487
MYC_GFP:10211-	AGAGCGGCCTAATAGGCACT	MYC_GFP	AGTGCCTATTAGGCCGCTCT	-	TAC	8	127743370	downstream_flanking	FALSE	-0.031965	-0.0464237	0.028539500000000002	-0.00489945	-0.0136872
MYC_GFP:10212+	GTGCCTATTAGGCCGCTCTT	MYC_GFP	AAGAGCGGCCTAATAGGCAC	+	TTG	8	127743356	downstream_flanking	FALSE	-0.038125	-0.0328613	-0.018203	-0.054925	-0.0360286
MYC_GFP:10212-	AAGAGCGGCCTAATAGGCAC	MYC_GFP	GTGCCTATTAGGCCGCTCTT	-	ACC	8	127743371	downstream_flanking	FALSE	0.00733687	0.0257637	0.027639999999999998	0.063705	0.0311114
MYC_GFP:10213+	TGCCTATTAGGCCGCTCTTA	MYC_GFP	TAAGAGCGGCCTAATAGGCA	+	CTT	8	127743357	downstream_flanking	FALSE	-0.0546838	-0.0164688	-0.0605	-0.0523	-0.0459881
MYC_GFP:10213-	TAAGAGCGGCCTAATAGGCA	MYC_GFP	TGCCTATTAGGCCGCTCTTA	-	CCT	8	127743372	downstream_flanking	FALSE	0.0294013	0.184812	0.026583000000000002	0.07572	0.0791292
MYC_GFP:10214+	GCCTATTAGGCCGCTCTTAC	MYC_GFP	GTAAGAGCGGCCTAATAGGC	+	ACT	8	127743358	downstream_flanking	FALSE	-0.0377287	-0.08781	-0.0240125	-0.102055	-0.0629016
MYC_GFP:10214-	GTAAGAGCGGCCTAATAGGC	MYC_GFP	GCCTATTAGGCCGCTCTTAC	-	CTT	8	127743373	downstream_flanking	FALSE	0.0164837	-0.00620463	0.0005108	0.041744500000000004	0.0131336
MYC_GFP:10215+	CCTATTAGGCCGCTCTTACC	MYC_GFP	GGTAAGAGCGGCCTAATAGG	+	CAC	8	127743359	downstream_flanking	FALSE	-0.175912	-0.204175	-0.081255	-0.118935	-0.145069
MYC_GFP:10215-	GGTAAGAGCGGCCTAATAGG	MYC_GFP	CCTATTAGGCCGCTCTTACC	-	TTT	8	127743374	downstream_flanking	FALSE	0.0450962	0.102784	-0.0162805	0.037748500000000004	0.042337
MYC_GFP:10216+	CTATTAGGCCGCTCTTACCT	MYC_GFP	AGGTAAGAGCGGCCTAATAG	+	GCA	8	127743360	downstream_flanking	FALSE	-0.050755	-0.0900787	-0.034568	-0.064265	-0.0599167
MYC_GFP:10216-	AGGTAAGAGCGGCCTAATAG	MYC_GFP	CTATTAGGCCGCTCTTACCT	-	TTA	8	127743375	downstream_flanking	FALSE	-0.00450738	-0.0235125	0.0037528	-0.034481	-0.014687
MYC_GFP:10217+	TATTAGGCCGCTCTTACCTT	MYC_GFP	AAGGTAAGAGCGGCCTAATA	+	GGC	8	127743361	downstream_flanking	FALSE	-0.002445	-0.0804625	0.007952	-0.06808	-0.0357589
MYC_GFP:10217-	AAGGTAAGAGCGGCCTAATA	MYC_GFP	TATTAGGCCGCTCTTACCTT	-	TAC	8	127743376	downstream_flanking	FALSE	-0.00871163	0.00829212	-0.0098465	0.011992	0.0004315
MYC_GFP:10218+	ATTAGGCCGCTCTTACCTTT	MYC_GFP	AAAGGTAAGAGCGGCCTAAT	+	AGG	8	127743362	downstream_flanking	FALSE	-0.0039675	0.0417037	0.0134695	-0.06182	-0.00265356
MYC_GFP:10218-	AAAGGTAAGAGCGGCCTAAT	MYC_GFP	ATTAGGCCGCTCTTACCTTT	-	ACT	8	127743377	downstream_flanking	FALSE	0.0113939	-0.0461425	-0.01356	0.019869	-0.00710991
MYC_GFP:10219+	TTAGGCCGCTCTTACCTTTA	MYC_GFP	TAAAGGTAAGAGCGGCCTAA	+	TAG	8	127743363	downstream_flanking	FALSE	0.0325175	0.0611213	0.037921500000000004	-0.015992	0.028892062500000003
MYC_GFP:10219-	TAAAGGTAAGAGCGGCCTAA	MYC_GFP	TTAGGCCGCTCTTACCTTTA	-	CTG	8	127743378	downstream_flanking	FALSE	0.0221063	0.00057705	0.0030553	0.057355	0.0207734
MYC_GFP:10220+	TAGGCCGCTCTTACCTTTAC	MYC_GFP	GTAAAGGTAAGAGCGGCCTA	+	ATA	8	127743364	downstream_flanking	FALSE	0.0056915	-0.0377175	0.00107405	-0.013597	-0.0111372
MYC_GFP:10220-	GTAAAGGTAAGAGCGGCCTA	MYC_GFP	TAGGCCGCTCTTACCTTTAC	-	TGA	8	127743379	downstream_flanking	FALSE	0.00434288	-0.00594738	0.012989500000000001	0.055584999999999996	0.016742499999999997
MYC_GFP:10221+	AGGCCGCTCTTACCTTTACT	MYC_GFP	AGTAAAGGTAAGAGCGGCCT	+	AAT	8	127743365	downstream_flanking	FALSE	0.0988212	0.0546963	0.05926	0.022062000000000002	0.0587099
MYC_GFP:10221-	AGTAAAGGTAAGAGCGGCCT	MYC_GFP	AGGCCGCTCTTACCTTTACT	-	GAG	8	127743380	downstream_flanking	FALSE	-0.00838363	-0.0434	0.019171	0.027299	-0.00132841
MYC_GFP:10222+	GGCCGCTCTTACCTTTACTG	MYC_GFP	CAGTAAAGGTAAGAGCGGCC	+	TAA	8	127743366	downstream_flanking	FALSE	0.0461987	-0.0725413	0.0031517	-0.032171	-0.0138405
MYC_GFP:10222-	CAGTAAAGGTAAGAGCGGCC	MYC_GFP	GGCCGCTCTTACCTTTACTG	-	AGC	8	127743381	downstream_flanking	FALSE	-0.00833062	0.01619	0.012801499999999999	0.035199	0.013965
MYC_GFP:10223+	GCCGCTCTTACCTTTACTGA	MYC_GFP	TCAGTAAAGGTAAGAGCGGC	+	CTA	8	127743367	downstream_flanking	FALSE	-0.0050725	-0.0301863	0.034048499999999995	-0.032022	-0.00830806
MYC_GFP:10223-	TCAGTAAAGGTAAGAGCGGC	MYC_GFP	GCCGCTCTTACCTTTACTGA	-	GCC	8	127743382	downstream_flanking	FALSE	0.017425	0.068305	0.0214075	-0.033449	0.0184221
MYC_GFP:10224+	CCGCTCTTACCTTTACTGAG	MYC_GFP	CTCAGTAAAGGTAAGAGCGG	+	CCT	8	127743368	downstream_flanking	FALSE	-0.00403	0.111846	0.0210615	0.07097	0.0499619
MYC_GFP:10224-	CTCAGTAAAGGTAAGAGCGG	MYC_GFP	CCGCTCTTACCTTTACTGAG	-	CCA	8	127743383	downstream_flanking	FALSE	0.010891	0.06716	0.018935	-0.067125	0.00746525
MYC_GFP:10225+	CGCTCTTACCTTTACTGAGC	MYC_GFP	GCTCAGTAAAGGTAAGAGCG	+	GCC	8	127743369	downstream_flanking	FALSE	-0.00923563	0.0398538	0.0167345	0.072695	0.030011906249999998
MYC_GFP:10225-	GCTCAGTAAAGGTAAGAGCG	MYC_GFP	CGCTCTTACCTTTACTGAGC	-	CAG	8	127743384	downstream_flanking	FALSE	0.0407575	-0.0513875	0.025421	-0.0237515	-0.00224012
MYC_GFP:10226+	GCTCTTACCTTTACTGAGCC	MYC_GFP	GGCTCAGTAAAGGTAAGAGC	+	GGC	8	127743370	downstream_flanking	FALSE	-0.0128775	-0.151688	-0.00363805	-0.026155	-0.0485895
MYC_GFP:10226-	GGCTCAGTAAAGGTAAGAGC	MYC_GFP	GCTCTTACCTTTACTGAGCC	-	AGA	8	127743385	downstream_flanking	FALSE	-0.00364013	0.00387412	-0.0025342	0.022869999999999998	0.00514245
MYC_GFP:10227+	CTCTTACCTTTACTGAGCCA	MYC_GFP	TGGCTCAGTAAAGGTAAGAG	+	CGG	8	127743371	downstream_flanking	FALSE	-0.0117699	-0.0113844	0.010412000000000001	-0.042246	-0.0137471
MYC_GFP:10227-	TGGCTCAGTAAAGGTAAGAG	MYC_GFP	CTCTTACCTTTACTGAGCCA	-	GAG	8	127743386	downstream_flanking	FALSE	0.02404	0.221587	0.039618	0.00404125	0.0723217
MYC_GFP:10228+	TCTTACCTTTACTGAGCCAG	MYC_GFP	CTGGCTCAGTAAAGGTAAGA	+	GCG	8	127743372	downstream_flanking	FALSE	0.00898275	-0.105737	0.0087715	-0.12447	-0.0531133
MYC_GFP:10228-	CTGGCTCAGTAAAGGTAAGA	MYC_GFP	TCTTACCTTTACTGAGCCAG	-	AGA	8	127743387	downstream_flanking	FALSE	-0.0258625	-0.0363625	0.0053785	-0.10985	-0.0416741
MYC_GFP:10229+	CTTACCTTTACTGAGCCAGA	MYC_GFP	TCTGGCTCAGTAAAGGTAAG	+	AGC	8	127743373	downstream_flanking	FALSE	0.032375	-0.0641213	0.0254465	-0.050265	-0.0141412
MYC_GFP:10229-	TCTGGCTCAGTAAAGGTAAG	MYC_GFP	CTTACCTTTACTGAGCCAGA	-	GAA	8	127743388	downstream_flanking	FALSE	-0.00188725	-0.0856925	0.015946	0.015945	-0.0139222
MYC_GFP:10230+	TTACCTTTACTGAGCCAGAG	MYC_GFP	CTCTGGCTCAGTAAAGGTAA	+	GAG	8	127743374	downstream_flanking	FALSE	-0.0381475	-0.10233	-0.0017935	-0.09891	-0.0602953
MYC_GFP:10230-	CTCTGGCTCAGTAAAGGTAA	MYC_GFP	TTACCTTTACTGAGCCAGAG	-	AAT	8	127743389	downstream_flanking	FALSE	-0.011775	0.0454862	0.0095205	-0.009084	0.00853694
MYC_GFP:10231+	TACCTTTACTGAGCCAGAGA	MYC_GFP	TCTCTGGCTCAGTAAAGGTA	+	AGA	8	127743375	downstream_flanking	FALSE	-0.329863	-0.510575	-0.28544	-0.27079	-0.349167
MYC_GFP:10231-	TCTCTGGCTCAGTAAAGGTA	MYC_GFP	TACCTTTACTGAGCCAGAGA	-	ATG	8	127743390	downstream_flanking	FALSE	-0.00531238	0.219175	0.013864499999999998	0.093145	0.080218
MYC_GFP:10232+	ACCTTTACTGAGCCAGAGAA	MYC_GFP	TTCTCTGGCTCAGTAAAGGT	+	AAG	8	127743376	downstream_flanking	FALSE	-0.1761	-0.0701175	-0.13453	-0.07119	-0.112984
MYC_GFP:10232-	TTCTCTGGCTCAGTAAAGGT	MYC_GFP	ACCTTTACTGAGCCAGAGAA	-	TGG	8	127743391	downstream_flanking	FALSE	0.159125	0.0098305	0.101935	0.048882999999999996	0.0799434
MYC_GFP:10233+	CCTTTACTGAGCCAGAGAAT	MYC_GFP	ATTCTCTGGCTCAGTAAAGG	+	TAA	8	127743377	downstream_flanking	FALSE	-0.159625	-0.0264363	-0.0483815	-0.0219405	-0.0640958
MYC_GFP:10233-	ATTCTCTGGCTCAGTAAAGG	MYC_GFP	CCTTTACTGAGCCAGAGAAT	-	GGC	8	127743392	downstream_flanking	FALSE	0.0349363	-0.0238588	-0.00184495	0.05772	0.016738137500000003
MYC_GFP:10234+	CTTTACTGAGCCAGAGAATG	MYC_GFP	CATTCTCTGGCTCAGTAAAG	+	GTA	8	127743378	downstream_flanking	FALSE	-0.0209725	0.0874662	-0.0292735	0.025122	0.015585562499999999
MYC_GFP:10234-	CATTCTCTGGCTCAGTAAAG	MYC_GFP	CTTTACTGAGCCAGAGAATG	-	GCT	8	127743393	downstream_flanking	FALSE	0.0293188	-0.02646	0.026468000000000002	0.0259295	0.013814062500000002
MYC_GFP:10235+	TTTACTGAGCCAGAGAATGG	MYC_GFP	CCATTCTCTGGCTCAGTAAA	+	GGT	8	127743379	downstream_flanking	FALSE	-0.02759	0.1427	-0.0277985	0.06383	0.037785374999999996
MYC_GFP:10235-	CCATTCTCTGGCTCAGTAAA	MYC_GFP	TTTACTGAGCCAGAGAATGG	-	CTC	8	127743394	downstream_flanking	FALSE	-0.106268	-0.1303	-0.0626	-0.06692	-0.0915219
MYC_GFP:10236+	TTACTGAGCCAGAGAATGGC	MYC_GFP	GCCATTCTCTGGCTCAGTAA	+	AGG	8	127743380	downstream_flanking	FALSE	-0.00392262	-0.055585	-0.006445	0.0204085	-0.011386
MYC_GFP:10236-	GCCATTCTCTGGCTCAGTAA	MYC_GFP	TTACTGAGCCAGAGAATGGC	-	TCT	8	127743395	downstream_flanking	FALSE	0.0114462	-0.0236775	-0.0110175	-0.016156	-0.00985119
MYC_GFP:10237+	TACTGAGCCAGAGAATGGCT	MYC_GFP	AGCCATTCTCTGGCTCAGTA	+	AAG	8	127743381	downstream_flanking	FALSE	0.0210112	0.132137	0.01381	0.062785	0.0574359
MYC_GFP:10237-	AGCCATTCTCTGGCTCAGTA	MYC_GFP	TACTGAGCCAGAGAATGGCT	-	CTG	8	127743396	downstream_flanking	FALSE	-0.125625	-0.149375	-0.10305	-0.11394	-0.122997
MYC_GFP:10238+	ACTGAGCCAGAGAATGGCTC	MYC_GFP	GAGCCATTCTCTGGCTCAGT	+	AAA	8	127743382	downstream_flanking	FALSE	-0.01373	0.0729975	-0.006898	0.027863	0.020058125000000003
MYC_GFP:10238-	GAGCCATTCTCTGGCTCAGT	MYC_GFP	ACTGAGCCAGAGAATGGCTC	-	TGA	8	127743397	downstream_flanking	FALSE	-0.000965275	0.0967563	0.020388	0.06185	0.0445072
MYC_GFP:10239+	CTGAGCCAGAGAATGGCTCT	MYC_GFP	AGAGCCATTCTCTGGCTCAG	+	TAA	8	127743383	downstream_flanking	FALSE	0.0219375	-0.0056035	0.025909500000000002	-0.005776	0.00911687
MYC_GFP:10239-	AGAGCCATTCTCTGGCTCAG	MYC_GFP	CTGAGCCAGAGAATGGCTCT	-	GAA	8	127743398	downstream_flanking	FALSE	-0.0527113	-0.0846775	-0.0239045	-0.019176	-0.0451173
MYC_GFP:10240+	TGAGCCAGAGAATGGCTCTG	MYC_GFP	CAGAGCCATTCTCTGGCTCA	+	GTA	8	127743384	downstream_flanking	FALSE	-0.0125475	-0.0737938	-0.018865	0.0235665	-0.0204099
MYC_GFP:10240-	CAGAGCCATTCTCTGGCTCA	MYC_GFP	TGAGCCAGAGAATGGCTCTG	-	AAA	8	127743399	downstream_flanking	FALSE	-0.04626	0.00503162	-0.038055	0.0398275	-0.00986397
MYC_GFP:10241+	GAGCCAGAGAATGGCTCTGA	MYC_GFP	TCAGAGCCATTCTCTGGCTC	+	AGT	8	127743385	downstream_flanking	FALSE	-0.00468575	0.0406938	0.0007231	-0.0247065	0.00300615
MYC_GFP:10241-	TCAGAGCCATTCTCTGGCTC	MYC_GFP	GAGCCAGAGAATGGCTCTGA	-	AAA	8	127743400	downstream_flanking	FALSE	0.00892463	-0.00536525	0.0187505	-0.015495	0.00170372
MYC_GFP:10242+	AGCCAGAGAATGGCTCTGAA	MYC_GFP	TTCAGAGCCATTCTCTGGCT	+	CAG	8	127743386	downstream_flanking	FALSE	0.0199313	-0.0477887	0.0265465	0.031080000000000003	0.00744225
MYC_GFP:10242-	TTCAGAGCCATTCTCTGGCT	MYC_GFP	AGCCAGAGAATGGCTCTGAA	-	AAC	8	127743401	downstream_flanking	FALSE	0.0639025	0.0706175	0.032167	0.0079745	0.0436654
MYC_GFP:10243+	GCCAGAGAATGGCTCTGAAA	MYC_GFP	TTTCAGAGCCATTCTCTGGC	+	TCA	8	127743387	downstream_flanking	FALSE	0.102336	-0.0500488	0.0403735	-0.0470975	0.011390874999999998
MYC_GFP:10243-	TTTCAGAGCCATTCTCTGGC	MYC_GFP	GCCAGAGAATGGCTCTGAAA	-	ACA	8	127743402	downstream_flanking	FALSE	0.0172337	-0.131087	0.0155745	-0.055635	-0.0384786
MYC_GFP:10244+	CCAGAGAATGGCTCTGAAAA	MYC_GFP	TTTTCAGAGCCATTCTCTGG	+	CTC	8	127743388	downstream_flanking	FALSE	-0.0113006	-0.066715	-0.017889	-0.071435	-0.0418349
MYC_GFP:10244-	TTTTCAGAGCCATTCTCTGG	MYC_GFP	CCAGAGAATGGCTCTGAAAA	-	CAG	8	127743403	downstream_flanking	FALSE	-0.0157025	-0.000722225	-0.0131155	-0.014157	-0.0109243
MYC_GFP:10245+	CAGAGAATGGCTCTGAAAAC	MYC_GFP	GTTTTCAGAGCCATTCTCTG	+	GCT	8	127743389	downstream_flanking	FALSE	0.0179725	-0.0992375	0.005307	-0.0451825	-0.0302851
MYC_GFP:10245-	GTTTTCAGAGCCATTCTCTG	MYC_GFP	CAGAGAATGGCTCTGAAAAC	-	AGG	8	127743404	downstream_flanking	FALSE	0.0439413	-0.00475038	0.011505999999999999	0.00209905	0.013199
MYC_GFP:10246+	AGAGAATGGCTCTGAAAACA	MYC_GFP	TGTTTTCAGAGCCATTCTCT	+	GGC	8	127743390	downstream_flanking	FALSE	0.0512963	-0.0604475	0.030399	-0.0099615	0.00282156
MYC_GFP:10246-	TGTTTTCAGAGCCATTCTCT	MYC_GFP	AGAGAATGGCTCTGAAAACA	-	GGA	8	127743405	downstream_flanking	FALSE	-0.00858775	-0.0288988	-0.011777	0.0460265	-0.00080925
MYC_GFP:10247+	GAGAATGGCTCTGAAAACAG	MYC_GFP	CTGTTTTCAGAGCCATTCTC	+	TGG	8	127743391	downstream_flanking	FALSE	0.0783313	0.0984962	0.084255	0.047025	0.0770269
MYC_GFP:10247-	CTGTTTTCAGAGCCATTCTC	MYC_GFP	GAGAATGGCTCTGAAAACAG	-	GAC	8	127743406	downstream_flanking	FALSE	-0.0348188	-0.0297688	-0.03305	-0.012125	-0.0274406
MYC_GFP:10248+	AGAATGGCTCTGAAAACAGG	MYC_GFP	CCTGTTTTCAGAGCCATTCT	+	CTG	8	127743392	downstream_flanking	FALSE	0.0201113	0.0453438	0.022361	0.05919	0.036751500000000006
MYC_GFP:10248-	CCTGTTTTCAGAGCCATTCT	MYC_GFP	AGAATGGCTCTGAAAACAGG	-	ACA	8	127743407	downstream_flanking	FALSE	-0.00784825	-0.0147638	-0.0461955	-0.050125	-0.0297331
MYC_GFP:10249+	GAATGGCTCTGAAAACAGGA	MYC_GFP	TCCTGTTTTCAGAGCCATTC	+	TCT	8	127743393	downstream_flanking	FALSE	0.00831563	-0.035335	0.014263000000000001	-0.10942	-0.0305441
MYC_GFP:10249-	TCCTGTTTTCAGAGCCATTC	MYC_GFP	GAATGGCTCTGAAAACAGGA	-	CAG	8	127743408	downstream_flanking	FALSE	-0.00943438	-0.0697912	-0.009624	0.05541	-0.00835991
MYC_GFP:10250+	AATGGCTCTGAAAACAGGAC	MYC_GFP	GTCCTGTTTTCAGAGCCATT	+	CTC	8	127743394	downstream_flanking	FALSE	-0.019545	-0.00503213	-0.0058065	0.0396475	0.00231597
MYC_GFP:10250-	GTCCTGTTTTCAGAGCCATT	MYC_GFP	AATGGCTCTGAAAACAGGAC	-	AGA	8	127743409	downstream_flanking	FALSE	-0.0150475	0.0757488	-0.0076175	0.09128	0.0360909
MYC_GFP:10251+	ATGGCTCTGAAAACAGGACA	MYC_GFP	TGTCCTGTTTTCAGAGCCAT	+	TCT	8	127743395	downstream_flanking	FALSE	-0.0253687	0.104944	0.009308	0.02701	0.0289732
MYC_GFP:10251-	TGTCCTGTTTTCAGAGCCAT	MYC_GFP	ATGGCTCTGAAAACAGGACA	-	GAT	8	127743410	downstream_flanking	FALSE	0.0238275	-0.00375325	-0.0008931	0.177915	0.049274
MYC_GFP:10252+	TGGCTCTGAAAACAGGACAG	MYC_GFP	CTGTCCTGTTTTCAGAGCCA	+	TTC	8	127743396	downstream_flanking	FALSE	0.105984	-0.0356988	0.051239999999999994	-0.0328645	0.022165124999999997
MYC_GFP:10252-	CTGTCCTGTTTTCAGAGCCA	MYC_GFP	TGGCTCTGAAAACAGGACAG	-	ATG	8	127743411	downstream_flanking	FALSE	-0.0474775	0.0938825	-0.00325575	0.10737000000000001	0.0376298
MYC_GFP:10253+	GGCTCTGAAAACAGGACAGA	MYC_GFP	TCTGTCCTGTTTTCAGAGCC	+	ATT	8	127743397	downstream_flanking	FALSE	-0.0364413	0.1315	-0.061215	0.080475	0.0285797
MYC_GFP:10253-	TCTGTCCTGTTTTCAGAGCC	MYC_GFP	GGCTCTGAAAACAGGACAGA	-	TGC	8	127743412	downstream_flanking	FALSE	-0.0529862	0.116305	-0.00394755	0.060255	0.029906550000000004
MYC_GFP:10254+	GCTCTGAAAACAGGACAGAT	MYC_GFP	ATCTGTCCTGTTTTCAGAGC	+	CAT	8	127743398	downstream_flanking	FALSE	0.0991825	0.0408012	0.06668	-0.05328	0.038345937499999996
MYC_GFP:10254-	ATCTGTCCTGTTTTCAGAGC	MYC_GFP	GCTCTGAAAACAGGACAGAT	-	GCC	8	127743413	downstream_flanking	FALSE	0.0459263	0.0838413	0.0159335	0.038349499999999995	0.0460126
MYC_GFP:10255+	CTCTGAAAACAGGACAGATG	MYC_GFP	CATCTGTCCTGTTTTCAGAG	+	CCA	8	127743399	downstream_flanking	FALSE	-0.0135825	0.05649	-0.00181655	-0.0125415	0.00713736
MYC_GFP:10255-	CATCTGTCCTGTTTTCAGAG	MYC_GFP	CTCTGAAAACAGGACAGATG	-	CCA	8	127743414	downstream_flanking	FALSE	0.0598	0.135063	0.0146315	0.0202665	0.0574401
MYC_GFP:10256+	TCTGAAAACAGGACAGATGC	MYC_GFP	GCATCTGTCCTGTTTTCAGA	+	GCC	8	127743400	downstream_flanking	FALSE	-0.00476863	-0.00128013	0.00198435	-0.0045517	-0.00215402
MYC_GFP:10256-	GCATCTGTCCTGTTTTCAGA	MYC_GFP	TCTGAAAACAGGACAGATGC	-	CAA	8	127743415	downstream_flanking	FALSE	0.0155537	0.0108062	-0.0120485	0.00080305	0.00377864
MYC_GFP:10257+	CTGAAAACAGGACAGATGCC	MYC_GFP	GGCATCTGTCCTGTTTTCAG	+	AGC	8	127743401	downstream_flanking	FALSE	0.0478763	-0.0577438	0.013791999999999999	-0.0392875	-0.00884075
MYC_GFP:10257-	GGCATCTGTCCTGTTTTCAG	MYC_GFP	CTGAAAACAGGACAGATGCC	-	AAC	8	127743416	downstream_flanking	FALSE	0.00575225	-0.0410775	-0.0082125	0.007809	-0.00893219
MYC_GFP:10258+	TGAAAACAGGACAGATGCCA	MYC_GFP	TGGCATCTGTCCTGTTTTCA	+	GAG	8	127743402	downstream_flanking	FALSE	0.03715	-0.0655363	0.045767999999999996	0.0227245	0.010026562499999999
MYC_GFP:10258-	TGGCATCTGTCCTGTTTTCA	MYC_GFP	TGAAAACAGGACAGATGCCA	-	ACT	8	127743417	downstream_flanking	FALSE	0.00316812	0.0162487	0.011607000000000001	0.01157	0.0106485
MYC_GFP:10259+	GAAAACAGGACAGATGCCAA	MYC_GFP	TTGGCATCTGTCCTGTTTTC	+	AGA	8	127743403	downstream_flanking	FALSE	0.0535675	0.0162662	0.008067	-0.061465	0.00410894
MYC_GFP:10259-	TTGGCATCTGTCCTGTTTTC	MYC_GFP	GAAAACAGGACAGATGCCAA	-	CTT	8	127743418	downstream_flanking	FALSE	0.0039495	-0.0618988	0.0101005	0.0172475	-0.00765031
MYC_GFP:10260+	AAAACAGGACAGATGCCAAC	MYC_GFP	GTTGGCATCTGTCCTGTTTT	+	CAG	8	127743404	downstream_flanking	FALSE	0.0277862	-0.0678762	0.00372275	0.0318535	-0.00112844
MYC_GFP:10260-	GTTGGCATCTGTCCTGTTTT	MYC_GFP	AAAACAGGACAGATGCCAAC	-	TTC	8	127743419	downstream_flanking	FALSE	-0.0285138	-0.002458	-0.010583	0.038043	-0.000877937
MYC_GFP:10261+	AAACAGGACAGATGCCAACT	MYC_GFP	AGTTGGCATCTGTCCTGTTT	+	TCA	8	127743405	downstream_flanking	FALSE	0.00962513	0.0157163	0.0291485	-0.009197	0.011323218749999999
MYC_GFP:10261-	AGTTGGCATCTGTCCTGTTT	MYC_GFP	AAACAGGACAGATGCCAACT	-	TCC	8	127743420	downstream_flanking	FALSE	0.0278462	0.0104865	0.0257195	0.03876	0.0257031
MYC_GFP:10262+	AACAGGACAGATGCCAACTT	MYC_GFP	AAGTTGGCATCTGTCCTGTT	+	TTC	8	127743406	downstream_flanking	FALSE	-0.0193213	0.0761538	-0.00389025	0.040801500000000004	0.023435937500000004
MYC_GFP:10262-	AAGTTGGCATCTGTCCTGTT	MYC_GFP	AACAGGACAGATGCCAACTT	-	CCT	8	127743421	downstream_flanking	FALSE	-0.00178312	-0.11668	0.002283	-0.025255	-0.0353588
MYC_GFP:10263+	ACAGGACAGATGCCAACTTC	MYC_GFP	GAAGTTGGCATCTGTCCTGT	+	TTT	8	127743407	downstream_flanking	FALSE	-0.00642537	-0.0707187	-0.0121235	-0.00091585	-0.0225459
MYC_GFP:10263-	GAAGTTGGCATCTGTCCTGT	MYC_GFP	ACAGGACAGATGCCAACTTC	-	CTT	8	127743422	downstream_flanking	FALSE	-0.005995	0.109228	-0.0221215	0.0318445	0.0282389
MYC_GFP:10264+	CAGGACAGATGCCAACTTCC	MYC_GFP	GGAAGTTGGCATCTGTCCTG	+	TTT	8	127743408	downstream_flanking	FALSE	-0.0071925	-0.0642225	-0.0126595	-0.026374	-0.0276121
MYC_GFP:10264-	GGAAGTTGGCATCTGTCCTG	MYC_GFP	CAGGACAGATGCCAACTTCC	-	TTC	8	127743423	downstream_flanking	FALSE	0.0312363	-0.00820425	0.025370999999999998	-0.054865	-0.0016155
MYC_GFP:10265+	AGGACAGATGCCAACTTCCT	MYC_GFP	AGGAAGTTGGCATCTGTCCT	+	GTT	8	127743409	downstream_flanking	FALSE	0.0096195	-0.121764	-0.0124885	-0.007808	-0.0331102
MYC_GFP:10265-	AGGAAGTTGGCATCTGTCCT	MYC_GFP	AGGACAGATGCCAACTTCCT	-	TCC	8	127743424	downstream_flanking	FALSE	-0.0224	-0.0031015	-0.008309	0.040423	0.00165313
MYC_GFP:10266+	GGACAGATGCCAACTTCCTT	MYC_GFP	AAGGAAGTTGGCATCTGTCC	+	TGT	8	127743410	downstream_flanking	FALSE	0.02137	-0.091755	0.0152275	-0.065965	-0.0302806
MYC_GFP:10266-	AAGGAAGTTGGCATCTGTCC	MYC_GFP	GGACAGATGCCAACTTCCTT	-	CCC	8	127743425	downstream_flanking	FALSE	0.02853	-0.0712187	0.039239	0.0066365	0.000796687
MYC_GFP:10267+	GACAGATGCCAACTTCCTTC	MYC_GFP	GAAGGAAGTTGGCATCTGTC	+	CTG	8	127743411	downstream_flanking	FALSE	-0.00446375	-0.0113149	0.004602	-0.007179	-0.00458891
MYC_GFP:10267-	GAAGGAAGTTGGCATCTGTC	MYC_GFP	GACAGATGCCAACTTCCTTC	-	CCG	8	127743426	downstream_flanking	FALSE	0.0344075	0.00723763	0.025018000000000002	0.00203155	0.017173668750000003
MYC_GFP:10268+	ACAGATGCCAACTTCCTTCC	MYC_GFP	GGAAGGAAGTTGGCATCTGT	+	CCT	8	127743412	downstream_flanking	FALSE	-0.007938	0.00778037	-0.0195085	0.038407000000000004	0.00468522
MYC_GFP:10268-	GGAAGGAAGTTGGCATCTGT	MYC_GFP	ACAGATGCCAACTTCCTTCC	-	CGA	8	127743427	downstream_flanking	FALSE	0.0684475	-0.020345	0.066305	-0.057695	0.0141781
MYC_GFP:10269+	CAGATGCCAACTTCCTTCCC	MYC_GFP	GGGAAGGAAGTTGGCATCTG	+	TCC	8	127743413	downstream_flanking	FALSE	0.0620412	0.02074	0.0408745	0.049497	0.0432882
MYC_GFP:10269-	GGGAAGGAAGTTGGCATCTG	MYC_GFP	CAGATGCCAACTTCCTTCCC	-	GAA	8	127743428	downstream_flanking	FALSE	-0.00324288	-0.0055235	0.038962000000000004	-0.0497315	-0.00488397
MYC_GFP:10270+	AGATGCCAACTTCCTTCCCG	MYC_GFP	CGGGAAGGAAGTTGGCATCT	+	GTC	8	127743414	downstream_flanking	FALSE	0.0250775	-0.355725	-0.0128685	-0.05432	-0.099459
MYC_GFP:10270-	CGGGAAGGAAGTTGGCATCT	MYC_GFP	AGATGCCAACTTCCTTCCCG	-	AAA	8	127743429	downstream_flanking	FALSE	-0.0182087	-0.0437275	0.0047941	-0.07945	-0.034148
MYC_GFP:10271+	GATGCCAACTTCCTTCCCGA	MYC_GFP	TCGGGAAGGAAGTTGGCATC	+	TGT	8	127743415	downstream_flanking	FALSE	0.0688337	0.0753137	0.06485	-0.0056605	0.0508342
MYC_GFP:10271-	TCGGGAAGGAAGTTGGCATC	MYC_GFP	GATGCCAACTTCCTTCCCGA	-	AAG	8	127743430	downstream_flanking	FALSE	0.0142175	0.0203263	0.054395000000000006	0.0404715	0.0323526
MYC_GFP:10272+	ATGCCAACTTCCTTCCCGAA	MYC_GFP	TTCGGGAAGGAAGTTGGCAT	+	CTG	8	127743416	downstream_flanking	FALSE	-0.0157	0.0103755	0.0256695	0.05684	0.0192963
MYC_GFP:10272-	TTCGGGAAGGAAGTTGGCAT	MYC_GFP	ATGCCAACTTCCTTCCCGAA	-	AGT	8	127743431	downstream_flanking	FALSE	0.156938	-0.0319075	0.13694	-0.086295	0.0439187
MYC_GFP:10273+	TGCCAACTTCCTTCCCGAAA	MYC_GFP	TTTCGGGAAGGAAGTTGGCA	+	TCT	8	127743417	downstream_flanking	FALSE	-0.030705	-0.0108894	-0.005013	-0.026756	-0.0183408
MYC_GFP:10273-	TTTCGGGAAGGAAGTTGGCA	MYC_GFP	TGCCAACTTCCTTCCCGAAA	-	GTC	8	127743432	downstream_flanking	FALSE	0.00316625	-0.1528	-0.024054	-0.046583	-0.0550677
MYC_GFP:10274+	GCCAACTTCCTTCCCGAAAG	MYC_GFP	CTTTCGGGAAGGAAGTTGGC	+	ATC	8	127743418	downstream_flanking	FALSE	0.0270687	-0.0412962	-0.035201	-0.00452135	-0.0134875
MYC_GFP:10274-	CTTTCGGGAAGGAAGTTGGC	MYC_GFP	GCCAACTTCCTTCCCGAAAG	-	TCA	8	127743433	downstream_flanking	FALSE	0.00600987	-0.0399525	-0.0170305	0.053225	0.000562969
MYC_GFP:10275+	CCAACTTCCTTCCCGAAAGT	MYC_GFP	ACTTTCGGGAAGGAAGTTGG	+	CAT	8	127743419	downstream_flanking	FALSE	0.0121009	-0.016785	0.0356095	0.028679	0.014901093749999999
MYC_GFP:10275-	ACTTTCGGGAAGGAAGTTGG	MYC_GFP	CCAACTTCCTTCCCGAAAGT	-	CAG	8	127743434	downstream_flanking	FALSE	0.00533425	0.0275	-0.012957	-0.03016	-0.00257069
MYC_GFP:10276+	CAACTTCCTTCCCGAAAGTC	MYC_GFP	GACTTTCGGGAAGGAAGTTG	+	GCA	8	127743420	downstream_flanking	FALSE	0.0190325	-0.0752738	0.05008	0.028647	0.00562144
MYC_GFP:10276-	GACTTTCGGGAAGGAAGTTG	MYC_GFP	CAACTTCCTTCCCGAAAGTC	-	AGG	8	127743435	downstream_flanking	FALSE	0.0186513	-0.0352237	-0.0171355	-0.016433	-0.0125352
MYC_GFP:10277+	AACTTCCTTCCCGAAAGTCA	MYC_GFP	TGACTTTCGGGAAGGAAGTT	+	GGC	8	127743421	downstream_flanking	FALSE	-0.021775	0.130387	-0.043955	-0.0422	0.00561437
MYC_GFP:10277-	TGACTTTCGGGAAGGAAGTT	MYC_GFP	AACTTCCTTCCCGAAAGTCA	-	GGC	8	127743436	downstream_flanking	FALSE	-0.03146	-0.197912	0.024112	-0.011686	-0.0542366
MYC_GFP:10278+	ACTTCCTTCCCGAAAGTCAG	MYC_GFP	CTGACTTTCGGGAAGGAAGT	+	TGG	8	127743422	downstream_flanking	FALSE	-0.00283738	-0.0114027	0.013031000000000001	-0.05699	-0.0145498
MYC_GFP:10278-	CTGACTTTCGGGAAGGAAGT	MYC_GFP	ACTTCCTTCCCGAAAGTCAG	-	GCT	8	127743437	downstream_flanking	FALSE	0.05898	-0.0163312	0.05294	-0.0301755	0.0163533
MYC_GFP:10279+	CTTCCTTCCCGAAAGTCAGG	MYC_GFP	CCTGACTTTCGGGAAGGAAG	+	TTG	8	127743423	downstream_flanking	FALSE	-0.0311662	0.0859937	-0.039394	-0.028711	-0.00331937
MYC_GFP:10279-	CCTGACTTTCGGGAAGGAAG	MYC_GFP	CTTCCTTCCCGAAAGTCAGG	-	CTG	8	127743438	downstream_flanking	FALSE	0.0166813	0.0163212	0.0172235	-0.0273775	0.00571212
MYC_GFP:10280+	TTCCTTCCCGAAAGTCAGGC	MYC_GFP	GCCTGACTTTCGGGAAGGAA	+	GTT	8	127743424	downstream_flanking	FALSE	-0.0197338	-0.0475687	-0.036994	-0.038743	-0.0357599
MYC_GFP:10280-	GCCTGACTTTCGGGAAGGAA	MYC_GFP	TTCCTTCCCGAAAGTCAGGC	-	TGA	8	127743439	downstream_flanking	FALSE	-0.00341713	-0.0430138	-0.033514	0.0064235	-0.0183803
MYC_GFP:10281+	TCCTTCCCGAAAGTCAGGCT	MYC_GFP	AGCCTGACTTTCGGGAAGGA	+	AGT	8	127743425	downstream_flanking	FALSE	0.0015875	-0.0545537	0.044485000000000004	-0.0043987	-0.00321999
MYC_GFP:10281-	AGCCTGACTTTCGGGAAGGA	MYC_GFP	TCCTTCCCGAAAGTCAGGCT	-	GAT	8	127743440	downstream_flanking	FALSE	0.0239963	-0.104075	-0.00353995	-0.05126	-0.0337197
MYC_GFP:10282+	CCTTCCCGAAAGTCAGGCTG	MYC_GFP	CAGCCTGACTTTCGGGAAGG	+	AAG	8	127743426	downstream_flanking	FALSE	-0.0080495	0.139763	-0.0040524	0.075955	0.0509039
MYC_GFP:10282-	CAGCCTGACTTTCGGGAAGG	MYC_GFP	CCTTCCCGAAAGTCAGGCTG	-	ATC	8	127743441	downstream_flanking	FALSE	0.00199225	-0.00120894	-0.0101755	-0.030477	-0.0099673
MYC_GFP:10283+	CTTCCCGAAAGTCAGGCTGA	MYC_GFP	TCAGCCTGACTTTCGGGAAG	+	GAA	8	127743427	downstream_flanking	FALSE	0.00175075	0.0826038	0.0052505	0.030511	0.030029
MYC_GFP:10283-	TCAGCCTGACTTTCGGGAAG	MYC_GFP	CTTCCCGAAAGTCAGGCTGA	-	TCT	8	127743442	downstream_flanking	FALSE	0.00420738	-0.115252	0.0199375	-0.108225	-0.0498332
MYC_GFP:10284+	TTCCCGAAAGTCAGGCTGAT	MYC_GFP	ATCAGCCTGACTTTCGGGAA	+	GGA	8	127743428	downstream_flanking	FALSE	0.01848	0.20785	-0.009764	0.056179999999999994	0.0681865
MYC_GFP:10284-	ATCAGCCTGACTTTCGGGAA	MYC_GFP	TTCCCGAAAGTCAGGCTGAT	-	CTT	8	127743443	downstream_flanking	FALSE	0.00422075	-0.055625	0.050039999999999994	-0.01639	-0.00443856
MYC_GFP:10285+	TCCCGAAAGTCAGGCTGATC	MYC_GFP	GATCAGCCTGACTTTCGGGA	+	AGG	8	127743429	downstream_flanking	FALSE	0.007673	0.0261963	0.013191	0.0019535	0.0122534
MYC_GFP:10285-	GATCAGCCTGACTTTCGGGA	MYC_GFP	TCCCGAAAGTCAGGCTGATC	-	TTG	8	127743444	downstream_flanking	FALSE	0.0500037	-0.0463975	0.043623499999999996	-0.016185	0.00776119
MYC_GFP:10286+	CCCGAAAGTCAGGCTGATCT	MYC_GFP	AGATCAGCCTGACTTTCGGG	+	AAG	8	127743430	downstream_flanking	FALSE	-0.162062	-0.100898	-0.073055	-0.084885	-0.105225
MYC_GFP:10286-	AGATCAGCCTGACTTTCGGG	MYC_GFP	CCCGAAAGTCAGGCTGATCT	-	TGA	8	127743445	downstream_flanking	FALSE	0.00966462	0.0211962	0.0098205	0.017854000000000002	0.0146338
MYC_GFP:10287+	CCGAAAGTCAGGCTGATCTT	MYC_GFP	AAGATCAGCCTGACTTTCGG	+	GAA	8	127743431	downstream_flanking	FALSE	-0.01534	-0.0142513	-0.000458335	0.0284555	-0.000398521
MYC_GFP:10287-	AAGATCAGCCTGACTTTCGG	MYC_GFP	CCGAAAGTCAGGCTGATCTT	-	GAC	8	127743446	downstream_flanking	FALSE	0.0398625	-0.0991125	0.022176	-0.071995	-0.0272672
MYC_GFP:10288+	CGAAAGTCAGGCTGATCTTG	MYC_GFP	CAAGATCAGCCTGACTTTCG	+	GGA	8	127743432	downstream_flanking	FALSE	0.0424488	0.008586	0.017571999999999997	0.0366585	0.026316312499999998
MYC_GFP:10288-	CAAGATCAGCCTGACTTTCG	MYC_GFP	CGAAAGTCAGGCTGATCTTG	-	ACC	8	127743447	downstream_flanking	FALSE	0.0560825	-0.0336263	0.046758	-0.021262	0.011988062499999999
MYC_GFP:10289+	GAAAGTCAGGCTGATCTTGA	MYC_GFP	TCAAGATCAGCCTGACTTTC	+	GGG	8	127743433	downstream_flanking	FALSE	0.0475962	0.101106	0.006739	0.010263999999999999	0.0414264
MYC_GFP:10289-	TCAAGATCAGCCTGACTTTC	MYC_GFP	GAAAGTCAGGCTGATCTTGA	-	CCA	8	127743448	downstream_flanking	FALSE	0.0328925	0.013825	0.029233500000000003	-0.0142365	0.015428625000000001
MYC_GFP:10290+	AAAGTCAGGCTGATCTTGAC	MYC_GFP	GTCAAGATCAGCCTGACTTT	+	CGG	8	127743434	downstream_flanking	FALSE	0.0378325	-0.0781312	0.016914000000000002	-0.0184545	-0.0104598
MYC_GFP:10290-	GTCAAGATCAGCCTGACTTT	MYC_GFP	AAAGTCAGGCTGATCTTGAC	-	CAC	8	127743449	downstream_flanking	FALSE	0.04843	0.008515	0.0062355	-0.057035	0.00153637
MYC_GFP:10291+	AAGTCAGGCTGATCTTGACC	MYC_GFP	GGTCAAGATCAGCCTGACTT	+	TCG	8	127743435	downstream_flanking	FALSE	0.0372388	-0.0763812	0.017763	-0.015057	-0.00910912
MYC_GFP:10291-	GGTCAAGATCAGCCTGACTT	MYC_GFP	AAGTCAGGCTGATCTTGACC	-	ACA	8	127743450	downstream_flanking	FALSE	-0.0711013	-0.0545638	-0.039088	0.006792	-0.0394902
MYC_GFP:10292+	AGTCAGGCTGATCTTGACCA	MYC_GFP	TGGTCAAGATCAGCCTGACT	+	TTC	8	127743436	downstream_flanking	FALSE	0.02269	0.03393	0.00103245	0.0008399	0.0146231
MYC_GFP:10292-	TGGTCAAGATCAGCCTGACT	MYC_GFP	AGTCAGGCTGATCTTGACCA	-	CAA	8	127743451	downstream_flanking	FALSE	-0.104908	-0.142013	-0.076625	-0.0353015	-0.0897116
MYC_GFP:10293+	GTCAGGCTGATCTTGACCAC	MYC_GFP	GTGGTCAAGATCAGCCTGAC	+	TTT	8	127743437	downstream_flanking	FALSE	0.0115265	-0.0280362	0.00315105	-0.0077395	-0.00527455
MYC_GFP:10293-	GTGGTCAAGATCAGCCTGAC	MYC_GFP	GTCAGGCTGATCTTGACCAC	-	AAT	8	127743452	downstream_flanking	FALSE	0.020465	0.00355887	0.00290735	0.07529	0.0255553
MYC_GFP:10294+	TCAGGCTGATCTTGACCACA	MYC_GFP	TGTGGTCAAGATCAGCCTGA	+	CTT	8	127743438	downstream_flanking	FALSE	0.00937125	-0.0335275	0.0176645	0.012887000000000001	0.00159881
MYC_GFP:10294-	TGTGGTCAAGATCAGCCTGA	MYC_GFP	TCAGGCTGATCTTGACCACA	-	ATA	8	127743453	downstream_flanking	FALSE	-0.00615713	0.116089	-0.005621	0.0153205	0.0299078
MYC_GFP:10295+	CAGGCTGATCTTGACCACAA	MYC_GFP	TTGTGGTCAAGATCAGCCTG	+	ACT	8	127743439	downstream_flanking	FALSE	0.0132775	0.0117556	0.011477	0.0087295	0.0113099
MYC_GFP:10295-	TTGTGGTCAAGATCAGCCTG	MYC_GFP	CAGGCTGATCTTGACCACAA	-	TAC	8	127743454	downstream_flanking	FALSE	0.054525	0.108755	0.014008000000000001	0.07453	0.0629545
MYC_GFP:10296+	AGGCTGATCTTGACCACAAT	MYC_GFP	ATTGTGGTCAAGATCAGCCT	+	GAC	8	127743440	downstream_flanking	FALSE	0.00397012	-0.116734	0.019869500000000002	-0.0249205	-0.0294537
MYC_GFP:10296-	ATTGTGGTCAAGATCAGCCT	MYC_GFP	AGGCTGATCTTGACCACAAT	-	ACA	8	127743455	downstream_flanking	FALSE	0.00193575	0.0301613	0.022121	0.0227405	0.0192396
MYC_GFP:10297+	GGCTGATCTTGACCACAATA	MYC_GFP	TATTGTGGTCAAGATCAGCC	+	TGA	8	127743441	downstream_flanking	FALSE	0.0146925	0.0592813	0.0082855	-0.092525	-0.00256644
MYC_GFP:10297-	TATTGTGGTCAAGATCAGCC	MYC_GFP	GGCTGATCTTGACCACAATA	-	CAA	8	127743456	downstream_flanking	FALSE	-0.0474212	0.124	0.007905	0.10834999999999999	0.0482084
MYC_GFP:10298+	GCTGATCTTGACCACAATAC	MYC_GFP	GTATTGTGGTCAAGATCAGC	+	CTG	8	127743442	downstream_flanking	FALSE	0.0243438	0.028845	0.00087445	-0.022331	0.00793305
MYC_GFP:10298-	GTATTGTGGTCAAGATCAGC	MYC_GFP	GCTGATCTTGACCACAATAC	-	AAA	8	127743457	downstream_flanking	FALSE	-0.0292738	0.0379763	-0.0011903	-0.026728	-0.00480395
MYC_GFP:10299+	CTGATCTTGACCACAATACA	MYC_GFP	TGTATTGTGGTCAAGATCAG	+	CCT	8	127743443	downstream_flanking	FALSE	0.0254	0.0253113	0.016877	0.00158965	0.017294474999999997
MYC_GFP:10299-	TGTATTGTGGTCAAGATCAG	MYC_GFP	CTGATCTTGACCACAATACA	-	AAT	8	127743458	downstream_flanking	FALSE	-0.0157238	-0.0010058	0.00403825	-0.0298115	-0.0106257
MYC_GFP:10300+	TGATCTTGACCACAATACAA	MYC_GFP	TTGTATTGTGGTCAAGATCA	+	GCC	8	127743444	downstream_flanking	FALSE	0.0654363	-0.0730875	0.0061715	-0.0084215	-0.00247531
MYC_GFP:10300-	TTGTATTGTGGTCAAGATCA	MYC_GFP	TGATCTTGACCACAATACAA	-	ATT	8	127743459	downstream_flanking	FALSE	0.0625213	0.02927	0.007566	0.0283445	0.0319254
MYC_GFP:10301+	GATCTTGACCACAATACAAA	MYC_GFP	TTTGTATTGTGGTCAAGATC	+	AGC	8	127743445	downstream_flanking	FALSE	0.0440625	-0.0180837	0.0144205	0.049906	0.022576312499999997
MYC_GFP:10301-	TTTGTATTGTGGTCAAGATC	MYC_GFP	GATCTTGACCACAATACAAA	-	TTG	8	127743460	downstream_flanking	FALSE	0.0376063	-0.0280413	-0.010876	0.046065	0.0111885
MYC_GFP:10302+	ATCTTGACCACAATACAAAT	MYC_GFP	ATTTGTATTGTGGTCAAGAT	+	CAG	8	127743446	downstream_flanking	FALSE	-0.00944675	-0.105564	0.0103045	-0.083285	-0.0469977
MYC_GFP:10302-	ATTTGTATTGTGGTCAAGAT	MYC_GFP	ATCTTGACCACAATACAAAT	-	TGG	8	127743461	downstream_flanking	FALSE	0.02665	-0.0416863	-0.03773	-0.18713	-0.0599741
MYC_GFP:10303+	TCTTGACCACAATACAAATT	MYC_GFP	AATTTGTATTGTGGTCAAGA	+	TCA	8	127743447	downstream_flanking	FALSE	-0.0219	0.0447375	-0.0110315	0.08811	0.024978999999999998
MYC_GFP:10303-	AATTTGTATTGTGGTCAAGA	MYC_GFP	TCTTGACCACAATACAAATT	-	GGC	8	127743462	downstream_flanking	FALSE	0.0616787	-0.0326875	0.0238375	-0.00191585	0.012728225000000001
MYC_GFP:10304+	CTTGACCACAATACAAATTG	MYC_GFP	CAATTTGTATTGTGGTCAAG	+	ATC	8	127743448	downstream_flanking	FALSE	0.0183987	0.000536325	0.007852	0.03188	0.014666768749999998
MYC_GFP:10304-	CAATTTGTATTGTGGTCAAG	MYC_GFP	CTTGACCACAATACAAATTG	-	GCC	8	127743463	downstream_flanking	FALSE	0.0670012	-0.0406075	0.0169845	-0.0409245	0.000613437
MYC_GFP:10305+	TTGACCACAATACAAATTGG	MYC_GFP	CCAATTTGTATTGTGGTCAA	+	GAT	8	127743449	downstream_flanking	FALSE	-0.0155412	0.0933975	0.0038733	-0.0121255	0.017401
MYC_GFP:10305-	CCAATTTGTATTGTGGTCAA	MYC_GFP	TTGACCACAATACAAATTGG	-	CCC	8	127743464	downstream_flanking	FALSE	0.0435012	0.00286975	0.0098925	0.0172955	0.0183897
MYC_GFP:10306+	TGACCACAATACAAATTGGC	MYC_GFP	GCCAATTTGTATTGTGGTCA	+	AGA	8	127743450	downstream_flanking	FALSE	-0.0247162	-0.0285537	-0.009825	-0.021142	-0.0210592
MYC_GFP:10306-	GCCAATTTGTATTGTGGTCA	MYC_GFP	TGACCACAATACAAATTGGC	-	CCT	8	127743465	downstream_flanking	FALSE	0.03931	0.0723763	0.010223	0.06557	0.0468698
MYC_GFP:10307+	GACCACAATACAAATTGGCC	MYC_GFP	GGCCAATTTGTATTGTGGTC	+	AAG	8	127743451	downstream_flanking	FALSE	-0.03077	-0.03582	-0.0190325	0.0084415	-0.0192952
MYC_GFP:10307-	GGCCAATTTGTATTGTGGTC	MYC_GFP	GACCACAATACAAATTGGCC	-	CTT	8	127743466	downstream_flanking	FALSE	0.0490475	-0.0178388	0.0344965	0.044048500000000004	0.0274384
MYC_GFP:10308+	ACCACAATACAAATTGGCCC	MYC_GFP	GGGCCAATTTGTATTGTGGT	+	CAA	8	127743452	downstream_flanking	FALSE	-0.032245	-0.0367688	0.008753	0.0086565	-0.0129011
MYC_GFP:10308-	GGGCCAATTTGTATTGTGGT	MYC_GFP	ACCACAATACAAATTGGCCC	-	TTA	8	127743467	downstream_flanking	FALSE	-0.03927	0.134162	0.005277	0.0823	0.045617374999999995
MYC_GFP:10309+	CCACAATACAAATTGGCCCT	MYC_GFP	AGGGCCAATTTGTATTGTGG	+	TCA	8	127743453	downstream_flanking	FALSE	-0.01569	0.055075	0.00157595	0.027371	0.017083
MYC_GFP:10309-	AGGGCCAATTTGTATTGTGG	MYC_GFP	CCACAATACAAATTGGCCCT	-	TAG	8	127743468	downstream_flanking	FALSE	-0.0183337	-0.111785	-0.0130105	-0.22803	-0.0927898
MYC_GFP:10310+	CACAATACAAATTGGCCCTT	MYC_GFP	AAGGGCCAATTTGTATTGTG	+	GTC	8	127743454	downstream_flanking	FALSE	0.0124081	-0.01896	0.029518	0.0059155	0.00722041
MYC_GFP:10310-	AAGGGCCAATTTGTATTGTG	MYC_GFP	CACAATACAAATTGGCCCTT	-	AGA	8	127743469	downstream_flanking	FALSE	-0.0730087	-0.0284812	-0.0212865	0.0346925	-0.022021
MYC_GFP:10311+	ACAATACAAATTGGCCCTTA	MYC_GFP	TAAGGGCCAATTTGTATTGT	+	GGT	8	127743455	downstream_flanking	FALSE	0.02028	-0.00353412	0.023108999999999998	0.023265	0.015779968749999998
MYC_GFP:10311-	TAAGGGCCAATTTGTATTGT	MYC_GFP	ACAATACAAATTGGCCCTTA	-	GAG	8	127743470	downstream_flanking	FALSE	0.0569975	-0.0510275	0.018811500000000002	0.08784	0.028155374999999996
MYC_GFP:10312+	CAATACAAATTGGCCCTTAG	MYC_GFP	CTAAGGGCCAATTTGTATTG	+	TGG	8	127743456	downstream_flanking	FALSE	0.000496963	-0.0408825	-0.008489	-0.007479	-0.0140884
MYC_GFP:10312-	CTAAGGGCCAATTTGTATTG	MYC_GFP	CAATACAAATTGGCCCTTAG	-	AGC	8	127743471	downstream_flanking	FALSE	0.0293512	-0.0416188	0.0247995	0.0382855	0.012704374999999999
MYC_GFP:10313+	AATACAAATTGGCCCTTAGA	MYC_GFP	TCTAAGGGCCAATTTGTATT	+	GTG	8	127743457	downstream_flanking	FALSE	-0.00363337	-0.210663	-0.00480425	-0.059095	-0.0695488
MYC_GFP:10313-	TCTAAGGGCCAATTTGTATT	MYC_GFP	AATACAAATTGGCCCTTAGA	-	GCC	8	127743472	downstream_flanking	FALSE	-0.0271862	-0.00582612	0.045448	0.036151	0.012146656250000002
MYC_GFP:10314+	ATACAAATTGGCCCTTAGAG	MYC_GFP	CTCTAAGGGCCAATTTGTAT	+	TGT	8	127743458	downstream_flanking	FALSE	0.098445	0.00284213	0.0098225	-0.014008	0.0242754
MYC_GFP:10314-	CTCTAAGGGCCAATTTGTAT	MYC_GFP	ATACAAATTGGCCCTTAGAG	-	CCT	8	127743473	downstream_flanking	FALSE	0.05455	0.0134387	0.06355	-0.007554	0.030996187499999998
MYC_GFP:10315+	TACAAATTGGCCCTTAGAGC	MYC_GFP	GCTCTAAGGGCCAATTTGTA	+	TTG	8	127743459	downstream_flanking	FALSE	0.0346675	-0.05778	-0.012546	0.0010102	-0.00866207
MYC_GFP:10315-	GCTCTAAGGGCCAATTTGTA	MYC_GFP	TACAAATTGGCCCTTAGAGC	-	CTA	8	127743474	downstream_flanking	FALSE	-0.014765	0.0348837	-0.013394	0.044306	0.0127577
MYC_GFP:10316+	ACAAATTGGCCCTTAGAGCC	MYC_GFP	GGCTCTAAGGGCCAATTTGT	+	ATT	8	127743460	downstream_flanking	FALSE	-0.028515	-0.0104605	0.00263385	-0.0049638	-0.0103264
MYC_GFP:10316-	GGCTCTAAGGGCCAATTTGT	MYC_GFP	ACAAATTGGCCCTTAGAGCC	-	TAT	8	127743475	downstream_flanking	FALSE	3.89725e-05	-0.0131938	-0.0236615	-0.0022235	-0.00975994
MYC_GFP:10317+	CAAATTGGCCCTTAGAGCCT	MYC_GFP	AGGCTCTAAGGGCCAATTTG	+	TAT	8	127743461	downstream_flanking	FALSE	0.0300112	-0.00310987	0.025793500000000004	0.065215	0.0294775
MYC_GFP:10317-	AGGCTCTAAGGGCCAATTTG	MYC_GFP	CAAATTGGCCCTTAGAGCCT	-	ATA	8	127743476	downstream_flanking	FALSE	0.0230425	0.0356112	-0.0046395	0.0358905	0.0224762
MYC_GFP:10318+	AAATTGGCCCTTAGAGCCTA	MYC_GFP	TAGGCTCTAAGGGCCAATTT	+	GTA	8	127743462	downstream_flanking	FALSE	-0.023525	-0.132763	-0.0074385	-0.03772	-0.0503615
MYC_GFP:10318-	TAGGCTCTAAGGGCCAATTT	MYC_GFP	AAATTGGCCCTTAGAGCCTA	-	TAC	8	127743477	downstream_flanking	FALSE	0.049395	0.0347712	0.007639	0.09108	0.0457213
MYC_GFP:10319+	AATTGGCCCTTAGAGCCTAT	MYC_GFP	ATAGGCTCTAAGGGCCAATT	+	TGT	8	127743463	downstream_flanking	FALSE	0.0902737	0.03534	0.0371125	0.029385	0.0480278
MYC_GFP:10319-	ATAGGCTCTAAGGGCCAATT	MYC_GFP	AATTGGCCCTTAGAGCCTAT	-	ACA	8	127743478	downstream_flanking	FALSE	0.0125413	-0.00952688	0.0226315	0.0371025	0.0156871
MYC_GFP:10320+	ATTGGCCCTTAGAGCCTATA	MYC_GFP	TATAGGCTCTAAGGGCCAAT	+	TTG	8	127743464	downstream_flanking	FALSE	-0.04363	0.0262138	0.0048788	-0.0148775	-0.00685374
MYC_GFP:10320-	TATAGGCTCTAAGGGCCAAT	MYC_GFP	ATTGGCCCTTAGAGCCTATA	-	CAG	8	127743479	downstream_flanking	FALSE	-0.0603525	-0.0036585	-0.01076	0.025987500000000004	-0.0121959
MYC_GFP:10321+	TTGGCCCTTAGAGCCTATAC	MYC_GFP	GTATAGGCTCTAAGGGCCAA	+	TTT	8	127743465	downstream_flanking	FALSE	-0.0475638	0.014665	-0.008391	-0.006988	-0.0120694
MYC_GFP:10321-	GTATAGGCTCTAAGGGCCAA	MYC_GFP	TTGGCCCTTAGAGCCTATAC	-	AGG	8	127743480	downstream_flanking	FALSE	0.01629	-0.0713338	0.015783	-0.000867	-0.0100319
MYC_GFP:10322+	TGGCCCTTAGAGCCTATACA	MYC_GFP	TGTATAGGCTCTAAGGGCCA	+	ATT	8	127743466	downstream_flanking	FALSE	0.0275687	0.05037	0.00335265	0.042212	0.0308758
MYC_GFP:10322-	TGTATAGGCTCTAAGGGCCA	MYC_GFP	TGGCCCTTAGAGCCTATACA	-	GGG	8	127743481	downstream_flanking	FALSE	-0.0355675	-0.0507037	-0.013133	-0.0212225	-0.0301567
MYC_GFP:10323+	GGCCCTTAGAGCCTATACAG	MYC_GFP	CTGTATAGGCTCTAAGGGCC	+	AAT	8	127743467	downstream_flanking	FALSE	0.0893225	-0.0372	0.0519	-0.053	0.0127556
MYC_GFP:10323-	CTGTATAGGCTCTAAGGGCC	MYC_GFP	GGCCCTTAGAGCCTATACAG	-	GGA	8	127743482	downstream_flanking	FALSE	-0.0849775	-0.107982	-0.05333	-0.0420815	-0.0720929
MYC_GFP:10324+	GCCCTTAGAGCCTATACAGG	MYC_GFP	CCTGTATAGGCTCTAAGGGC	+	CAA	8	127743468	downstream_flanking	FALSE	-0.00621263	-0.100991	0.0247695	-0.099175	-0.0454023
MYC_GFP:10324-	CCTGTATAGGCTCTAAGGGC	MYC_GFP	GCCCTTAGAGCCTATACAGG	-	GAG	8	127743483	downstream_flanking	FALSE	-0.039735	-0.114995	-0.015154	-0.07952	-0.062351
MYC_GFP:10325+	CCCTTAGAGCCTATACAGGG	MYC_GFP	CCCTGTATAGGCTCTAAGGG	+	CCA	8	127743469	downstream_flanking	FALSE	-0.117749	0.0483063	-0.096595	-0.006616	-0.0431634
MYC_GFP:10325-	CCCTGTATAGGCTCTAAGGG	MYC_GFP	CCCTTAGAGCCTATACAGGG	-	AGT	8	127743484	downstream_flanking	FALSE	-0.010511	-0.0960687	0.005518	-0.158725	-0.0649467
MYC_GFP:10326+	CCTTAGAGCCTATACAGGGA	MYC_GFP	TCCCTGTATAGGCTCTAAGG	+	GCC	8	127743470	downstream_flanking	FALSE	-0.0646375	-0.119637	0.0082445	-0.082565	-0.0646489
MYC_GFP:10326-	TCCCTGTATAGGCTCTAAGG	MYC_GFP	CCTTAGAGCCTATACAGGGA	-	GTC	8	127743485	downstream_flanking	FALSE	0.084045	-0.117291	0.058815	0.031836500000000004	0.014351312499999994
MYC_GFP:10327+	CTTAGAGCCTATACAGGGAG	MYC_GFP	CTCCCTGTATAGGCTCTAAG	+	GGC	8	127743471	downstream_flanking	FALSE	0.0461538	-0.0589275	0.058835000000000005	-0.0297065	0.00408869
MYC_GFP:10327-	CTCCCTGTATAGGCTCTAAG	MYC_GFP	CTTAGAGCCTATACAGGGAG	-	TCC	8	127743486	downstream_flanking	FALSE	0.083315	0.00730575	0.064475	0.040641	0.048934187500000004
MYC_GFP:10328+	TTAGAGCCTATACAGGGAGT	MYC_GFP	ACTCCCTGTATAGGCTCTAA	+	GGG	8	127743472	downstream_flanking	FALSE	-0.0703613	-0.00357362	-0.0269635	-0.009144	-0.0275106
MYC_GFP:10328-	ACTCCCTGTATAGGCTCTAA	MYC_GFP	TTAGAGCCTATACAGGGAGT	-	CCC	8	127743487	downstream_flanking	FALSE	-0.0604613	-0.052215	-0.015138	-0.023853	-0.0379168
MYC_GFP:10329+	TAGAGCCTATACAGGGAGTC	MYC_GFP	GACTCCCTGTATAGGCTCTA	+	AGG	8	127743473	downstream_flanking	FALSE	-0.0309325	0.322375	-0.0124565	0.023242	0.075557
MYC_GFP:10329-	GACTCCCTGTATAGGCTCTA	MYC_GFP	TAGAGCCTATACAGGGAGTC	-	CCA	8	127743488	downstream_flanking	FALSE	0.0527475	-0.0237487	0.0502	0.035776999999999996	0.0287439
MYC_GFP:10330+	AGAGCCTATACAGGGAGTCC	MYC_GFP	GGACTCCCTGTATAGGCTCT	+	AAG	8	127743474	downstream_flanking	FALSE	0.0557875	0.177275	0.029071999999999997	0.020369	0.0706259
MYC_GFP:10330-	GGACTCCCTGTATAGGCTCT	MYC_GFP	AGAGCCTATACAGGGAGTCC	-	CAG	8	127743489	downstream_flanking	FALSE	-0.086945	-0.0668637	-0.05494	-0.046421	-0.0637924
MYC_GFP:10331+	GAGCCTATACAGGGAGTCCC	MYC_GFP	GGGACTCCCTGTATAGGCTC	+	TAA	8	127743475	downstream_flanking	FALSE	0.0352512	0.0154112	0.0097765	-0.007835	0.013151
MYC_GFP:10331-	GGGACTCCCTGTATAGGCTC	MYC_GFP	GAGCCTATACAGGGAGTCCC	-	AGG	8	127743490	downstream_flanking	FALSE	-0.0415913	0.0808838	-0.0221985	0.045795999999999996	0.0157225
MYC_GFP:10332+	AGCCTATACAGGGAGTCCCA	MYC_GFP	TGGGACTCCCTGTATAGGCT	+	CTA	8	127743476	downstream_flanking	FALSE	-0.0365038	-0.0477475	0.00122795	-0.0425735	-0.0313992
MYC_GFP:10332-	TGGGACTCCCTGTATAGGCT	MYC_GFP	AGCCTATACAGGGAGTCCCA	-	GGG	8	127743491	downstream_flanking	FALSE	-0.133112	-0.1658	-0.09907	-0.127055	-0.131259
MYC_GFP:10333+	GCCTATACAGGGAGTCCCAG	MYC_GFP	CTGGGACTCCCTGTATAGGC	+	TCT	8	127743477	downstream_flanking	FALSE	0.00540863	-0.0636675	-0.0186645	-0.069335	-0.0365646
MYC_GFP:10333-	CTGGGACTCCCTGTATAGGC	MYC_GFP	GCCTATACAGGGAGTCCCAG	-	GGG	8	127743492	downstream_flanking	FALSE	-0.112562	-0.169175	-0.07336	-0.0246045	-0.0949255
MYC_GFP:10334+	CCTATACAGGGAGTCCCAGG	MYC_GFP	CCTGGGACTCCCTGTATAGG	+	CTC	8	127743478	downstream_flanking	FALSE	-0.139325	-0.088355	-0.0888	-0.0652	-0.09542
MYC_GFP:10334-	CCTGGGACTCCCTGTATAGG	MYC_GFP	CCTATACAGGGAGTCCCAGG	-	GGT	8	127743493	downstream_flanking	FALSE	-0.126887	-0.07501	-0.072985	-0.0346665	-0.0773872
MYC_GFP:10335+	CTATACAGGGAGTCCCAGGG	MYC_GFP	CCCTGGGACTCCCTGTATAG	+	GCT	8	127743479	downstream_flanking	FALSE	-0.0642975	-0.0637625	-0.034779	0.006571	-0.039067
MYC_GFP:10335-	CCCTGGGACTCCCTGTATAG	MYC_GFP	CTATACAGGGAGTCCCAGGG	-	GTC	8	127743494	downstream_flanking	FALSE	-0.100174	-0.22455	-0.0475995	-0.0804	-0.113181
MYC_GFP:10336+	TATACAGGGAGTCCCAGGGG	MYC_GFP	CCCCTGGGACTCCCTGTATA	+	GGC	8	127743480	downstream_flanking	FALSE	-0.0289225	-0.114865	-0.005495	-0.117915	-0.0667994
MYC_GFP:10336-	CCCCTGGGACTCCCTGTATA	MYC_GFP	TATACAGGGAGTCCCAGGGG	-	TCT	8	127743495	downstream_flanking	FALSE	-0.0814987	0.0045085	-0.0463165	0.0166295	-0.0266693
MYC_GFP:10337+	ATACAGGGAGTCCCAGGGGT	MYC_GFP	ACCCCTGGGACTCCCTGTAT	+	AGG	8	127743481	downstream_flanking	FALSE	-0.04374	-0.044535	-0.027584	-0.0864	-0.0505647
MYC_GFP:10337-	ACCCCTGGGACTCCCTGTAT	MYC_GFP	ATACAGGGAGTCCCAGGGGT	-	CTC	8	127743496	downstream_flanking	FALSE	-0.0344887	-0.0274488	-0.0230295	-0.055025	-0.034998
MYC_GFP:10338+	TACAGGGAGTCCCAGGGGTC	MYC_GFP	GACCCCTGGGACTCCCTGTA	+	TAG	8	127743482	downstream_flanking	FALSE	0.0057425	0.0215963	0.0051275	-0.0035936	0.00721816
MYC_GFP:10338-	GACCCCTGGGACTCCCTGTA	MYC_GFP	TACAGGGAGTCCCAGGGGTC	-	TCT	8	127743497	downstream_flanking	FALSE	-0.0225625	0.1407	-0.00057915	0.06336	0.0452296
MYC_GFP:10339+	ACAGGGAGTCCCAGGGGTCT	MYC_GFP	AGACCCCTGGGACTCCCTGT	+	ATA	8	127743483	downstream_flanking	FALSE	-0.145638	-0.0369538	-0.067185	-0.0395155	-0.0723229
MYC_GFP:10339-	AGACCCCTGGGACTCCCTGT	MYC_GFP	ACAGGGAGTCCCAGGGGTCT	-	CTG	8	127743498	downstream_flanking	FALSE	0.030345	-0.0794762	-0.0026924	-0.131935	-0.0459397
MYC_GFP:10340+	CAGGGAGTCCCAGGGGTCTC	MYC_GFP	GAGACCCCTGGGACTCCCTG	+	TAT	8	127743484	downstream_flanking	FALSE	-0.06979	-0.0608075	-0.0251045	-0.037906	-0.048402
MYC_GFP:10340-	GAGACCCCTGGGACTCCCTG	MYC_GFP	CAGGGAGTCCCAGGGGTCTC	-	TGC	8	127743499	downstream_flanking	FALSE	-0.0259325	0.0400662	-0.0020782	-0.048615	-0.00913986
MYC_GFP:10341+	AGGGAGTCCCAGGGGTCTCT	MYC_GFP	AGAGACCCCTGGGACTCCCT	+	GTA	8	127743485	downstream_flanking	FALSE	-0.0585425	-0.140187	-0.01652	0.0088255	-0.0516061
MYC_GFP:10341-	AGAGACCCCTGGGACTCCCT	MYC_GFP	AGGGAGTCCCAGGGGTCTCT	-	GCC	8	127743500	downstream_flanking	FALSE	-0.0600513	-0.0820862	-0.0342075	-0.0204345	-0.0491949
MYC_GFP:10342+	GGGAGTCCCAGGGGTCTCTG	MYC_GFP	CAGAGACCCCTGGGACTCCC	+	TGT	8	127743486	downstream_flanking	FALSE	0.00102398	0.0998425	-0.00035741	0.05629	0.0391998
MYC_GFP:10342-	CAGAGACCCCTGGGACTCCC	MYC_GFP	GGGAGTCCCAGGGGTCTCTG	-	CCA	8	127743501	downstream_flanking	FALSE	-0.0751325	-0.00534288	-0.009468	-0.0016447	-0.022897
MYC_GFP:10343+	GGAGTCCCAGGGGTCTCTGC	MYC_GFP	GCAGAGACCCCTGGGACTCC	+	CTG	8	127743487	downstream_flanking	FALSE	0.00131362	-0.0068805	0.0016231	0.0253	0.00533906
MYC_GFP:10343-	GCAGAGACCCCTGGGACTCC	MYC_GFP	GGAGTCCCAGGGGTCTCTGC	-	CAT	8	127743502	downstream_flanking	FALSE	-0.049975	0.0300762	-0.0020084	0.006054	-0.00396329
MYC_GFP:10344+	GAGTCCCAGGGGTCTCTGCC	MYC_GFP	GGCAGAGACCCCTGGGACTC	+	CCT	8	127743488	downstream_flanking	FALSE	-0.00250913	-0.0529362	0.0035671	-0.033439	-0.0213293
MYC_GFP:10344-	GGCAGAGACCCCTGGGACTC	MYC_GFP	GAGTCCCAGGGGTCTCTGCC	-	ATT	8	127743503	downstream_flanking	FALSE	-0.0582875	-0.042085	0.012356	-0.020276	-0.0270731
MYC_GFP:10345+	AGTCCCAGGGGTCTCTGCCA	MYC_GFP	TGGCAGAGACCCCTGGGACT	+	CCC	8	127743489	downstream_flanking	FALSE	0.0988925	-0.00871175	0.0378475	-0.031274	0.0241886
MYC_GFP:10345-	TGGCAGAGACCCCTGGGACT	MYC_GFP	AGTCCCAGGGGTCTCTGCCA	-	TTG	8	127743504	downstream_flanking	FALSE	-0.0934925	-0.00331212	-0.0077685	-0.032732	-0.0343263
MYC_GFP:10346+	GTCCCAGGGGTCTCTGCCAT	MYC_GFP	ATGGCAGAGACCCCTGGGAC	+	TCC	8	127743490	downstream_flanking	FALSE	-0.0281488	-0.000921137	-0.02149	-0.026553	-0.0192782
MYC_GFP:10346-	ATGGCAGAGACCCCTGGGAC	MYC_GFP	GTCCCAGGGGTCTCTGCCAT	-	TGT	8	127743505	downstream_flanking	FALSE	-0.048495	-0.110104	-0.011286	-0.017441	-0.0468314
MYC_GFP:10347+	TCCCAGGGGTCTCTGCCATT	MYC_GFP	AATGGCAGAGACCCCTGGGA	+	CTC	8	127743491	downstream_flanking	FALSE	-0.0567913	-0.148138	-0.0294035	-0.14118	-0.0938781
MYC_GFP:10347-	AATGGCAGAGACCCCTGGGA	MYC_GFP	TCCCAGGGGTCTCTGCCATT	-	GTG	8	127743506	downstream_flanking	FALSE	-0.02931	0.0149775	0.013675499999999998	-0.0135355	-0.00354813
MYC_GFP:10348+	CCCAGGGGTCTCTGCCATTG	MYC_GFP	CAATGGCAGAGACCCCTGGG	+	ACT	8	127743492	downstream_flanking	FALSE	-0.0844562	-0.0047375	-0.05158	-0.08124	-0.0555034
MYC_GFP:10348-	CAATGGCAGAGACCCCTGGG	MYC_GFP	CCCAGGGGTCTCTGCCATTG	-	TGC	8	127743507	downstream_flanking	FALSE	0.0254088	-0.01623	0.026293	-0.043123	-0.00191281
MYC_GFP:10349+	CCAGGGGTCTCTGCCATTGT	MYC_GFP	ACAATGGCAGAGACCCCTGG	+	GAC	8	127743493	downstream_flanking	FALSE	-0.159163	-0.185525	-0.085435	-0.106575	-0.134174
MYC_GFP:10349-	ACAATGGCAGAGACCCCTGG	MYC_GFP	CCAGGGGTCTCTGCCATTGT	-	GCA	8	127743508	downstream_flanking	FALSE	-0.00549113	0.0415475	0.015948499999999997	-0.0460985	0.00147659
MYC_GFP:10350+	CAGGGGTCTCTGCCATTGTG	MYC_GFP	CACAATGGCAGAGACCCCTG	+	GGA	8	127743494	downstream_flanking	FALSE	-0.0423263	0.0152375	-0.025217	-0.049309	-0.0254037
MYC_GFP:10350-	CACAATGGCAGAGACCCCTG	MYC_GFP	CAGGGGTCTCTGCCATTGTG	-	CAA	8	127743509	downstream_flanking	FALSE	-0.0389813	0.0249312	0.019935500000000002	-0.0407525	-0.00871675
MYC_GFP:10351+	AGGGGTCTCTGCCATTGTGC	MYC_GFP	GCACAATGGCAGAGACCCCT	+	GGG	8	127743495	downstream_flanking	FALSE	-0.03678	-0.119699	-0.0291545	-0.07248	-0.0645283
MYC_GFP:10351-	GCACAATGGCAGAGACCCCT	MYC_GFP	AGGGGTCTCTGCCATTGTGC	-	AAC	8	127743510	downstream_flanking	FALSE	0.0457463	-0.090405	0.0268455	-0.029128	-0.0117353
MYC_GFP:10352+	GGGGTCTCTGCCATTGTGCA	MYC_GFP	TGCACAATGGCAGAGACCCC	+	TGG	8	127743496	downstream_flanking	FALSE	-0.0470075	-0.0674825	-0.0180395	-0.105915	-0.0596111
MYC_GFP:10352-	TGCACAATGGCAGAGACCCC	MYC_GFP	GGGGTCTCTGCCATTGTGCA	-	ACC	8	127743511	downstream_flanking	FALSE	-0.0208338	-0.0114081	-0.0039939	-0.006411	-0.0106617
MYC_GFP:10353+	GGGTCTCTGCCATTGTGCAA	MYC_GFP	TTGCACAATGGCAGAGACCC	+	CTG	8	127743497	downstream_flanking	FALSE	-0.0179113	0.000275012	-0.00098185	-0.005374	-0.00599802
MYC_GFP:10353-	TTGCACAATGGCAGAGACCC	MYC_GFP	GGGTCTCTGCCATTGTGCAA	-	CCT	8	127743512	downstream_flanking	FALSE	-0.00408462	-0.0442525	-0.012744	0.0183785	-0.0106757
MYC_GFP:10354+	GGTCTCTGCCATTGTGCAAC	MYC_GFP	GTTGCACAATGGCAGAGACC	+	CCT	8	127743498	downstream_flanking	FALSE	-0.0466213	-0.0940187	-0.029075	-0.021965	-0.04792
MYC_GFP:10354-	GTTGCACAATGGCAGAGACC	MYC_GFP	GGTCTCTGCCATTGTGCAAC	-	CTA	8	127743513	downstream_flanking	FALSE	0.0112565	0.0212563	0.00439235	0.055389999999999995	0.023073774999999998
MYC_GFP:10355+	GTCTCTGCCATTGTGCAACC	MYC_GFP	GGTTGCACAATGGCAGAGAC	+	CCC	8	127743499	downstream_flanking	FALSE	-0.0179825	-0.04906	-0.040245	-0.0110505	-0.0295845
MYC_GFP:10355-	GGTTGCACAATGGCAGAGAC	MYC_GFP	GTCTCTGCCATTGTGCAACC	-	TAT	8	127743514	downstream_flanking	FALSE	-0.00947988	0.0654887	0.0077975	0.031544	0.0238376
MYC_GFP:10356+	TCTCTGCCATTGTGCAACCT	MYC_GFP	AGGTTGCACAATGGCAGAGA	+	CCC	8	127743500	downstream_flanking	FALSE	-0.032145	-0.0392863	-0.0070145	-0.05584	-0.0335714
MYC_GFP:10356-	AGGTTGCACAATGGCAGAGA	MYC_GFP	TCTCTGCCATTGTGCAACCT	-	ATT	8	127743515	downstream_flanking	FALSE	-0.08006	0.0204925	-0.0477715	-0.086475	-0.0484535
MYC_GFP:10357+	CTCTGCCATTGTGCAACCTA	MYC_GFP	TAGGTTGCACAATGGCAGAG	+	ACC	8	127743501	downstream_flanking	FALSE	0.0202188	0.0211313	0.025306000000000002	0.0201545	0.0217026
MYC_GFP:10357-	TAGGTTGCACAATGGCAGAG	MYC_GFP	CTCTGCCATTGTGCAACCTA	-	TTT	8	127743516	downstream_flanking	FALSE	-0.0161787	0.0341962	0.033523	0.083375	0.033728875000000005
MYC_GFP:10358+	TCTGCCATTGTGCAACCTAT	MYC_GFP	ATAGGTTGCACAATGGCAGA	+	GAC	8	127743502	downstream_flanking	FALSE	-0.004123	-0.0850025	-0.0001732	-0.045024	-0.0335807
MYC_GFP:10358-	ATAGGTTGCACAATGGCAGA	MYC_GFP	TCTGCCATTGTGCAACCTAT	-	TTT	8	127743517	downstream_flanking	FALSE	0.0104639	-0.0474175	0.018793499999999998	-0.078485	-0.0241613
MYC_GFP:10359+	CTGCCATTGTGCAACCTATT	MYC_GFP	AATAGGTTGCACAATGGCAG	+	AGA	8	127743503	downstream_flanking	FALSE	0.014705	-0.00543762	0.0055145	0.0260355	0.0102043
MYC_GFP:10359-	AATAGGTTGCACAATGGCAG	MYC_GFP	CTGCCATTGTGCAACCTATT	-	TTG	8	127743518	downstream_flanking	FALSE	0.0289975	0.0425963	0.0201355	0.09136	0.045772312499999995
MYC_GFP:10360+	TGCCATTGTGCAACCTATTT	MYC_GFP	AAATAGGTTGCACAATGGCA	+	GAG	8	127743504	downstream_flanking	FALSE	0.0248562	-0.110389	0.002983	0.00351865	-0.0197577
MYC_GFP:10360-	AAATAGGTTGCACAATGGCA	MYC_GFP	TGCCATTGTGCAACCTATTT	-	TGT	8	127743519	downstream_flanking	FALSE	-0.0252162	0.0892312	-0.0252045	-0.0466155	-0.00195125
MYC_GFP:10361+	GCCATTGTGCAACCTATTTT	MYC_GFP	AAAATAGGTTGCACAATGGC	+	AGA	8	127743505	downstream_flanking	FALSE	-0.0266387	0.0385875	0.0232125	0.05765	0.0232028
MYC_GFP:10361-	AAAATAGGTTGCACAATGGC	MYC_GFP	GCCATTGTGCAACCTATTTT	-	GTA	8	127743520	downstream_flanking	FALSE	0.0289825	-0.0948087	0.0241425	-0.003332	-0.0112539
MYC_GFP:10362+	CCATTGTGCAACCTATTTTG	MYC_GFP	CAAAATAGGTTGCACAATGG	+	CAG	8	127743506	downstream_flanking	FALSE	-0.0167913	-0.0620725	-0.014307	-0.019268	-0.0281097
MYC_GFP:10362-	CAAAATAGGTTGCACAATGG	MYC_GFP	CCATTGTGCAACCTATTTTG	-	TAG	8	127743521	downstream_flanking	FALSE	0.00364488	0.0363612	-0.00086285	0.0224005	0.015385943749999999
MYC_GFP:10363+	CATTGTGCAACCTATTTTGT	MYC_GFP	ACAAAATAGGTTGCACAATG	+	GCA	8	127743507	downstream_flanking	FALSE	-0.0114184	-0.0259738	0.0027789	0.0154365	-0.00479418
MYC_GFP:10363-	ACAAAATAGGTTGCACAATG	MYC_GFP	CATTGTGCAACCTATTTTGT	-	AGA	8	127743522	downstream_flanking	FALSE	0.00276188	0.0616	0.0273285	0.03822	0.0324776
MYC_GFP:10364+	ATTGTGCAACCTATTTTGTA	MYC_GFP	TACAAAATAGGTTGCACAAT	+	GGC	8	127743508	downstream_flanking	FALSE	0.0308187	-0.0393175	0.023694	0.025951000000000002	0.0102866
MYC_GFP:10364-	TACAAAATAGGTTGCACAAT	MYC_GFP	ATTGTGCAACCTATTTTGTA	-	GAT	8	127743523	downstream_flanking	FALSE	-0.027605	0.0743163	-0.00184255	0.12112	0.0414972
MYC_GFP:10365+	TTGTGCAACCTATTTTGTAG	MYC_GFP	CTACAAAATAGGTTGCACAA	+	TGG	8	127743509	downstream_flanking	FALSE	-0.000292538	-0.0699363	-0.0188235	0.025193	-0.0159648
MYC_GFP:10365-	CTACAAAATAGGTTGCACAA	MYC_GFP	TTGTGCAACCTATTTTGTAG	-	ATA	8	127743524	downstream_flanking	FALSE	-0.0152137	0.0432763	-0.00362705	0.0338125	0.014561987500000002
MYC_GFP:10366+	TGTGCAACCTATTTTGTAGA	MYC_GFP	TCTACAAAATAGGTTGCACA	+	ATG	8	127743510	downstream_flanking	FALSE	-0.00872225	-0.0334163	0.0211715	-0.042152	-0.0157797
MYC_GFP:10366-	TCTACAAAATAGGTTGCACA	MYC_GFP	TGTGCAACCTATTTTGTAGA	-	TAA	8	127743525	downstream_flanking	FALSE	-0.0375238	0.183413	-0.0417395	-0.064705	0.00986106
MYC_GFP:10367+	GTGCAACCTATTTTGTAGAT	MYC_GFP	ATCTACAAAATAGGTTGCAC	+	AAT	8	127743511	downstream_flanking	FALSE	0.0220925	0.0051965	0.022819	0.014291499999999999	0.0160999
MYC_GFP:10367-	ATCTACAAAATAGGTTGCAC	MYC_GFP	GTGCAACCTATTTTGTAGAT	-	AAT	8	127743526	downstream_flanking	FALSE	0.0100345	-0.0137313	0.0100565	0.00447585	0.0027089
MYC_GFP:10368+	TGCAACCTATTTTGTAGATA	MYC_GFP	TATCTACAAAATAGGTTGCA	+	CAA	8	127743512	downstream_flanking	FALSE	0.00840337	-0.091795	0.005068	-0.10366	-0.0454959
MYC_GFP:10368-	TATCTACAAAATAGGTTGCA	MYC_GFP	TGCAACCTATTTTGTAGATA	-	ATA	8	127743527	downstream_flanking	FALSE	-0.00479563	0.0370938	0.008544	-0.038928	0.000478531
MYC_GFP:10369+	GCAACCTATTTTGTAGATAA	MYC_GFP	TTATCTACAAAATAGGTTGC	+	ACA	8	127743513	downstream_flanking	FALSE	0.0171575	0.08335	0.0328755	0.0657	0.0497708
MYC_GFP:10369-	TTATCTACAAAATAGGTTGC	MYC_GFP	GCAACCTATTTTGTAGATAA	-	TAA	8	127743528	downstream_flanking	FALSE	0.000148962	-0.0704925	0.00032775	-0.0175985	-0.0219036
MYC_GFP:10370+	CAACCTATTTTGTAGATAAT	MYC_GFP	ATTATCTACAAAATAGGTTG	+	CAC	8	127743514	downstream_flanking	FALSE	0.014205	0.0255937	-0.0069635	0.030668499999999998	0.0158759
MYC_GFP:10370-	ATTATCTACAAAATAGGTTG	MYC_GFP	CAACCTATTTTGTAGATAAT	-	AAT	8	127743529	downstream_flanking	FALSE	0.0173363	-0.015275	0.0011491	0.003078	0.00157209
MYC_GFP:10371+	AACCTATTTTGTAGATAATA	MYC_GFP	TATTATCTACAAAATAGGTT	+	GCA	8	127743515	downstream_flanking	FALSE	0.0472938	0.0278187	0.017786	0.087725	0.0451559
MYC_GFP:10371-	TATTATCTACAAAATAGGTT	MYC_GFP	AACCTATTTTGTAGATAATA	-	ATC	8	127743530	downstream_flanking	FALSE	0.0574313	0.179688	0.005333	0.06094	0.0758479
MYC_GFP:10372+	ACCTATTTTGTAGATAATAA	MYC_GFP	TTATTATCTACAAAATAGGT	+	TGC	8	127743516	downstream_flanking	FALSE	-0.0211225	0.00889675	0.014993500000000002	-0.0335215	-0.00768844
MYC_GFP:10372-	TTATTATCTACAAAATAGGT	MYC_GFP	ACCTATTTTGTAGATAATAA	-	TCA	8	127743531	downstream_flanking	FALSE	-0.0354237	-0.0875575	-0.0182495	-0.09466	-0.0589727
MYC_GFP:10373+	CCTATTTTGTAGATAATAAT	MYC_GFP	ATTATTATCTACAAAATAGG	+	TTG	8	127743517	downstream_flanking	FALSE	0.0951725	-0.023785	0.037074499999999996	0.038637500000000005	0.0367749
MYC_GFP:10373-	ATTATTATCTACAAAATAGG	MYC_GFP	CCTATTTTGTAGATAATAAT	-	CAA	8	127743532	downstream_flanking	FALSE	-0.0501313	-0.0205462	-0.026349	-0.0046798	-0.0254266
MYC_GFP:10374+	CTATTTTGTAGATAATAATC	MYC_GFP	GATTATTATCTACAAAATAG	+	GTT	8	127743518	downstream_flanking	FALSE	0.0447212	-0.0963663	0.0187815	0.0018518	-0.00775292
MYC_GFP:10374-	GATTATTATCTACAAAATAG	MYC_GFP	CTATTTTGTAGATAATAATC	-	AAG	8	127743533	downstream_flanking	FALSE	-0.00450375	0.0021085	0.0061245	-0.0012089	0.000630087
MYC_GFP:10375+	TATTTTGTAGATAATAATCA	MYC_GFP	TGATTATTATCTACAAAATA	+	GGT	8	127743519	downstream_flanking	FALSE	-0.022165	-0.06837	-0.0097585	-0.12387	-0.0560409
MYC_GFP:10375-	TGATTATTATCTACAAAATA	MYC_GFP	TATTTTGTAGATAATAATCA	-	AGA	8	127743534	downstream_flanking	FALSE	-0.00309962	-0.06344	0.010491	0.0377975	-0.00456278
MYC_GFP:10376+	ATTTTGTAGATAATAATCAA	MYC_GFP	TTGATTATTATCTACAAAAT	+	AGG	8	127743520	downstream_flanking	FALSE	0.0978125	-0.011272	0.085835	-0.051935	0.0301101
MYC_GFP:10376-	TTGATTATTATCTACAAAAT	MYC_GFP	ATTTTGTAGATAATAATCAA	-	GAA	8	127743535	downstream_flanking	FALSE	0.09551	-0.123631	0.068185	-0.072675	-0.00815281
MYC_GFP:10377+	TTTTGTAGATAATAATCAAG	MYC_GFP	CTTGATTATTATCTACAAAA	+	TAG	8	127743521	downstream_flanking	FALSE	0.0749812	0.00463125	0.059704999999999994	-0.08563	0.013421875000000003
MYC_GFP:10377-	CTTGATTATTATCTACAAAA	MYC_GFP	TTTTGTAGATAATAATCAAG	-	AAT	8	127743536	downstream_flanking	FALSE	0.0470187	-0.0389287	0.05101	-0.108205	-0.0122762
MYC_GFP:10378+	TTTGTAGATAATAATCAAGA	MYC_GFP	TCTTGATTATTATCTACAAA	+	ATA	8	127743522	downstream_flanking	FALSE	-0.0363287	-0.00131675	-0.0042896	0.06106	0.00478123
MYC_GFP:10378-	TCTTGATTATTATCTACAAA	MYC_GFP	TTTGTAGATAATAATCAAGA	-	ATC	8	127743537	downstream_flanking	FALSE	0.164137	-0.0130563	0.07872	-0.0056715	0.056032437500000004
MYC_GFP:10379+	TTGTAGATAATAATCAAGAA	MYC_GFP	TTCTTGATTATTATCTACAA	+	AAT	8	127743523	downstream_flanking	FALSE	0.0141587	0.117874	0.014557999999999998	0.03895	0.0463851
MYC_GFP:10379-	TTCTTGATTATTATCTACAA	MYC_GFP	TTGTAGATAATAATCAAGAA	-	TCG	8	127743538	downstream_flanking	FALSE	-0.0153675	-0.0200925	0.00186395	-0.06615	-0.0249365
MYC_GFP:10380+	TGTAGATAATAATCAAGAAT	MYC_GFP	ATTCTTGATTATTATCTACA	+	AAA	8	127743524	downstream_flanking	FALSE	0.0188725	-0.0958663	0.0178615	-0.135875	-0.0487518
MYC_GFP:10380-	ATTCTTGATTATTATCTACA	MYC_GFP	TGTAGATAATAATCAAGAAT	-	CGG	8	127743539	downstream_flanking	FALSE	-0.0282675	0.00491812	0.0039277	0.02701	0.00189708
MYC_GFP:10381+	GTAGATAATAATCAAGAATC	MYC_GFP	GATTCTTGATTATTATCTAC	+	AAA	8	127743525	downstream_flanking	FALSE	-0.00417062	-0.0117965	0.0100245	-0.027168	-0.00827766
MYC_GFP:10381-	GATTCTTGATTATTATCTAC	MYC_GFP	GTAGATAATAATCAAGAATC	-	GGA	8	127743540	downstream_flanking	FALSE	0.0403825	-0.0966787	0.009893	-0.0180625	-0.0161164
MYC_GFP:10382+	TAGATAATAATCAAGAATCG	MYC_GFP	CGATTCTTGATTATTATCTA	+	CAA	8	127743526	downstream_flanking	FALSE	0.0848388	-0.05878	0.029603499999999998	0.0066735	0.015583937499999999
MYC_GFP:10382-	CGATTCTTGATTATTATCTA	MYC_GFP	TAGATAATAATCAAGAATCG	-	GAC	8	127743541	downstream_flanking	FALSE	0.0389525	0.0751025	0.0113045	0.017426	0.0356964
MYC_GFP:10383+	AGATAATAATCAAGAATCGG	MYC_GFP	CCGATTCTTGATTATTATCT	+	ACA	8	127743527	downstream_flanking	FALSE	0.0533725	-0.0870512	0.012268	-0.0113535	-0.00819106
MYC_GFP:10383-	CCGATTCTTGATTATTATCT	MYC_GFP	AGATAATAATCAAGAATCGG	-	ACG	8	127743542	downstream_flanking	FALSE	0.0295025	-0.0196425	0.009999	-0.0443955	-0.00613412
MYC_GFP:10384+	GATAATAATCAAGAATCGGA	MYC_GFP	TCCGATTCTTGATTATTATC	+	TAC	8	127743528	downstream_flanking	FALSE	0.0352575	0.0995025	0.0057135	-0.113955	0.00662962
MYC_GFP:10384-	TCCGATTCTTGATTATTATC	MYC_GFP	GATAATAATCAAGAATCGGA	-	CGT	8	127743543	downstream_flanking	FALSE	-0.0026295	-0.100589	-0.0353425	-0.06438	-0.0507352
MYC_GFP:10385+	ATAATAATCAAGAATCGGAC	MYC_GFP	GTCCGATTCTTGATTATTAT	+	CTA	8	127743529	downstream_flanking	FALSE	-0.0319025	0.0444437	-0.020838	-0.0319195	-0.0100541
MYC_GFP:10385-	GTCCGATTCTTGATTATTAT	MYC_GFP	ATAATAATCAAGAATCGGAC	-	GTG	8	127743544	downstream_flanking	FALSE	-0.0471825	0.0757562	-0.019479	0.020315	0.00735244
MYC_GFP:10386+	TAATAATCAAGAATCGGACG	MYC_GFP	CGTCCGATTCTTGATTATTA	+	TCT	8	127743530	downstream_flanking	FALSE	-0.0528288	0.06806	-0.0325445	0.055435	0.00953044
MYC_GFP:10386-	CGTCCGATTCTTGATTATTA	MYC_GFP	TAATAATCAAGAATCGGACG	-	TGA	8	127743545	downstream_flanking	FALSE	0.034735	-0.022705	-0.0071755	0.035459000000000004	0.0100784
MYC_GFP:10387+	AATAATCAAGAATCGGACGT	MYC_GFP	ACGTCCGATTCTTGATTATT	+	ATC	8	127743531	downstream_flanking	FALSE	0.0857312	-0.0321225	0.09151	0.085785	0.057725937500000005
MYC_GFP:10387-	ACGTCCGATTCTTGATTATT	MYC_GFP	AATAATCAAGAATCGGACGT	-	GAA	8	127743546	downstream_flanking	FALSE	-0.030215	0.00785125	-0.0224705	0.00354665	-0.0103219
MYC_GFP:10388+	ATAATCAAGAATCGGACGTG	MYC_GFP	CACGTCCGATTCTTGATTAT	+	TAT	8	127743532	downstream_flanking	FALSE	0.008684	0.0323563	-0.022766	-0.113325	-0.0237627
MYC_GFP:10388-	CACGTCCGATTCTTGATTAT	MYC_GFP	ATAATCAAGAATCGGACGTG	-	AAG	8	127743547	downstream_flanking	FALSE	0.0226613	-0.0245725	0.007518	-0.0425985	-0.00924794
MYC_GFP:10389+	TAATCAAGAATCGGACGTGA	MYC_GFP	TCACGTCCGATTCTTGATTA	+	TTA	8	127743533	downstream_flanking	FALSE	0.0285912	-0.125188	-0.00420435	-0.083745	-0.0461364
MYC_GFP:10389-	TCACGTCCGATTCTTGATTA	MYC_GFP	TAATCAAGAATCGGACGTGA	-	AGG	8	127743548	downstream_flanking	FALSE	0.028285	0.00186625	0.053415000000000004	0.014807500000000001	0.024593437500000002
MYC_GFP:10390+	AATCAAGAATCGGACGTGAA	MYC_GFP	TTCACGTCCGATTCTTGATT	+	ATT	8	127743534	downstream_flanking	FALSE	0.0257763	0.109865	-0.0034573	0.14489000000000002	0.0692685
MYC_GFP:10390-	TTCACGTCCGATTCTTGATT	MYC_GFP	AATCAAGAATCGGACGTGAA	-	GGG	8	127743549	downstream_flanking	FALSE	0.0204562	-0.0346225	-0.005566	-0.032692	-0.0131061
MYC_GFP:10391+	ATCAAGAATCGGACGTGAAG	MYC_GFP	CTTCACGTCCGATTCTTGAT	+	TAT	8	127743535	downstream_flanking	FALSE	0.10425	-0.119743	0.021806	-0.013857	-0.00188587
MYC_GFP:10391-	CTTCACGTCCGATTCTTGAT	MYC_GFP	ATCAAGAATCGGACGTGAAG	-	GGG	8	127743550	downstream_flanking	FALSE	0.0172225	0.00911962	0.011892999999999999	0.07708	0.028828781250000005
MYC_GFP:10392+	TCAAGAATCGGACGTGAAGG	MYC_GFP	CCTTCACGTCCGATTCTTGA	+	TTA	8	127743536	downstream_flanking	FALSE	-0.06906	0.105792	-0.060775	0.00138405	-0.00566461
MYC_GFP:10392-	CCTTCACGTCCGATTCTTGA	MYC_GFP	TCAAGAATCGGACGTGAAGG	-	GGA	8	127743551	downstream_flanking	FALSE	-0.0156312	-0.013935	0.000326195	0.030645	0.000351236
MYC_GFP:10393+	CAAGAATCGGACGTGAAGGG	MYC_GFP	CCCTTCACGTCCGATTCTTG	+	ATT	8	127743537	downstream_flanking	FALSE	0.0231713	-0.0246025	0.012244	-0.084495	-0.0184206
MYC_GFP:10393-	CCCTTCACGTCCGATTCTTG	MYC_GFP	CAAGAATCGGACGTGAAGGG	-	GAG	8	127743552	downstream_flanking	FALSE	-0.0359375	-0.0732225	-0.030259	-0.010352	-0.0374427
MYC_GFP:10394+	AAGAATCGGACGTGAAGGGG	MYC_GFP	CCCCTTCACGTCCGATTCTT	+	GAT	8	127743538	downstream_flanking	FALSE	0.08167	-0.0188425	0.05847	-0.00447665	0.029205212500000004
MYC_GFP:10394-	CCCCTTCACGTCCGATTCTT	MYC_GFP	AAGAATCGGACGTGAAGGGG	-	AGG	8	127743553	downstream_flanking	FALSE	0.00205575	-0.00279525	-0.003265	0.008635	0.00115763
MYC_GFP:10395+	AGAATCGGACGTGAAGGGGA	MYC_GFP	TCCCCTTCACGTCCGATTCT	+	TGA	8	127743539	downstream_flanking	FALSE	-0.0347375	0.0961763	0.0125725	0.11792	0.0479828
MYC_GFP:10395-	TCCCCTTCACGTCCGATTCT	MYC_GFP	AGAATCGGACGTGAAGGGGA	-	GGA	8	127743554	downstream_flanking	FALSE	-0.3055	-0.301013	-0.12267	-0.089235	-0.204604
MYC_GFP:10396+	GAATCGGACGTGAAGGGGAG	MYC_GFP	CTCCCCTTCACGTCCGATTC	+	TTG	8	127743540	downstream_flanking	FALSE	-0.0435862	-0.0129388	-0.0287835	0.061215	-0.00602337
MYC_GFP:10396-	CTCCCCTTCACGTCCGATTC	MYC_GFP	GAATCGGACGTGAAGGGGAG	-	GAG	8	127743555	downstream_flanking	FALSE	-0.029935	-0.0999075	-0.0210375	-0.015021	-0.0414752
MYC_GFP:10397+	AATCGGACGTGAAGGGGAGG	MYC_GFP	CCTCCCCTTCACGTCCGATT	+	CTT	8	127743541	downstream_flanking	FALSE	0.00290125	-0.147825	0.0164265	-0.023377	-0.0379686
MYC_GFP:10397-	CCTCCCCTTCACGTCCGATT	MYC_GFP	AATCGGACGTGAAGGGGAGG	-	AGT	8	127743556	downstream_flanking	FALSE	0.0126287	0.0193413	0.0052545	-0.0049108	0.00807843
MYC_GFP:10398+	ATCGGACGTGAAGGGGAGGA	MYC_GFP	TCCTCCCCTTCACGTCCGAT	+	TCT	8	127743542	downstream_flanking	FALSE	0.03983	0.021675	0.052739999999999995	-0.019515	0.023682499999999995
MYC_GFP:10398-	TCCTCCCCTTCACGTCCGAT	MYC_GFP	ATCGGACGTGAAGGGGAGGA	-	GTT	8	127743557	downstream_flanking	FALSE	-0.0443925	-0.122394	0.0113565	-0.051435	-0.0517162
MYC_GFP:10399+	TCGGACGTGAAGGGGAGGAG	MYC_GFP	CTCCTCCCCTTCACGTCCGA	+	TTC	8	127743543	downstream_flanking	FALSE	-0.0160062	0.0662025	0.0217935	0.034487000000000004	0.026619187500000002
MYC_GFP:10399-	CTCCTCCCCTTCACGTCCGA	MYC_GFP	TCGGACGTGAAGGGGAGGAG	-	TTT	8	127743558	downstream_flanking	FALSE	-0.0170838	0.0124482	0.007014	0.0210125	0.00584775
MYC_GFP:10400+	CGGACGTGAAGGGGAGGAGT	MYC_GFP	ACTCCTCCCCTTCACGTCCG	+	ATT	8	127743544	downstream_flanking	FALSE	-0.0753537	0.0145625	-0.02019	0.0349825	-0.0114997
MYC_GFP:10400-	ACTCCTCCCCTTCACGTCCG	MYC_GFP	CGGACGTGAAGGGGAGGAGT	-	TTG	8	127743559	downstream_flanking	FALSE	-0.0632725	-0.0497262	-0.005177	-0.0049139	-0.0307724
MYC_GFP:10401+	GGACGTGAAGGGGAGGAGTT	MYC_GFP	AACTCCTCCCCTTCACGTCC	+	GAT	8	127743545	downstream_flanking	FALSE	0.00591238	-0.0736062	0.0062005	-0.0324825	-0.023494
MYC_GFP:10401-	AACTCCTCCCCTTCACGTCC	MYC_GFP	GGACGTGAAGGGGAGGAGTT	-	TGC	8	127743560	downstream_flanking	FALSE	0.000231225	0.0108406	0.013231499999999998	-0.05653	-0.00805666
MYC_GFP:10402+	GACGTGAAGGGGAGGAGTTT	MYC_GFP	AAACTCCTCCCCTTCACGTC	+	CGA	8	127743546	downstream_flanking	FALSE	-0.0722037	-0.06111	-0.043224	-0.0634	-0.0599844
MYC_GFP:10402-	AAACTCCTCCCCTTCACGTC	MYC_GFP	GACGTGAAGGGGAGGAGTTT	-	GCA	8	127743561	downstream_flanking	FALSE	0.00610925	0.0357413	0.015085000000000001	0.086975	0.0359776
MYC_GFP:10403+	ACGTGAAGGGGAGGAGTTTG	MYC_GFP	CAAACTCCTCCCCTTCACGT	+	CCG	8	127743547	downstream_flanking	FALSE	-0.00355688	0.06206	0.012198	0.0353435	0.0265112
MYC_GFP:10403-	CAAACTCCTCCCCTTCACGT	MYC_GFP	ACGTGAAGGGGAGGAGTTTG	-	CAA	8	127743562	downstream_flanking	FALSE	0.0110069	0.0776088	0.016783	0.07349	0.0447222
MYC_GFP:10404+	CGTGAAGGGGAGGAGTTTGC	MYC_GFP	GCAAACTCCTCCCCTTCACG	+	TCC	8	127743548	downstream_flanking	FALSE	-0.039185	-0.03413	-0.0173615	0.0181755	-0.0181252
MYC_GFP:10404-	GCAAACTCCTCCCCTTCACG	MYC_GFP	CGTGAAGGGGAGGAGTTTGC	-	AAC	8	127743563	downstream_flanking	FALSE	0.00421312	-0.02348	0.012146	0.00396725	-0.000788406
MYC_GFP:10405+	GTGAAGGGGAGGAGTTTGCA	MYC_GFP	TGCAAACTCCTCCCCTTCAC	+	GTC	8	127743549	downstream_flanking	FALSE	0.008266	-0.137475	0.039366	0.0422745	-0.0118921
MYC_GFP:10405-	TGCAAACTCCTCCCCTTCAC	MYC_GFP	GTGAAGGGGAGGAGTTTGCA	-	ACT	8	127743564	downstream_flanking	FALSE	-0.0239788	0.00822312	0.011663999999999999	-0.00247365	-0.00164132
MYC_GFP:10406+	TGAAGGGGAGGAGTTTGCAA	MYC_GFP	TTGCAAACTCCTCCCCTTCA	+	CGT	8	127743550	downstream_flanking	FALSE	0.0458088	0.0312575	0.06163	0.032661	0.0428393
MYC_GFP:10406-	TTGCAAACTCCTCCCCTTCA	MYC_GFP	TGAAGGGGAGGAGTTTGCAA	-	CTT	8	127743565	downstream_flanking	FALSE	0.00452563	0.0485213	0.021459	0.000617	0.0187807
MYC_GFP:10407+	GAAGGGGAGGAGTTTGCAAC	MYC_GFP	GTTGCAAACTCCTCCCCTTC	+	ACG	8	127743551	downstream_flanking	FALSE	0.0217337	-0.07087	0.038794499999999996	0.00325805	-0.00177093
MYC_GFP:10407-	GTTGCAAACTCCTCCCCTTC	MYC_GFP	GAAGGGGAGGAGTTTGCAAC	-	TTG	8	127743566	downstream_flanking	FALSE	0.0130837	0.0527137	0.0145045	0.016444	0.0241865
MYC_GFP:10408+	AAGGGGAGGAGTTTGCAACT	MYC_GFP	AGTTGCAAACTCCTCCCCTT	+	CAC	8	127743552	downstream_flanking	FALSE	-0.0433313	0.0161825	0.017119500000000003	-0.0295845	-0.00990344
MYC_GFP:10408-	AGTTGCAAACTCCTCCCCTT	MYC_GFP	AAGGGGAGGAGTTTGCAACT	-	TGG	8	127743567	downstream_flanking	FALSE	-0.0174075	-0.0594825	0.0017888	-0.07082	-0.0364803
MYC_GFP:10409+	AGGGGAGGAGTTTGCAACTT	MYC_GFP	AAGTTGCAAACTCCTCCCCT	+	TCA	8	127743553	downstream_flanking	FALSE	-0.0565975	-0.123314	-0.00233175	-0.16039	-0.0856583
MYC_GFP:10409-	AAGTTGCAAACTCCTCCCCT	MYC_GFP	AGGGGAGGAGTTTGCAACTT	-	GGT	8	127743568	downstream_flanking	FALSE	0.0107219	-0.0358637	0.0071435	0.0249195	0.00173028
MYC_GFP:10410+	GGGGAGGAGTTTGCAACTTG	MYC_GFP	CAAGTTGCAAACTCCTCCCC	+	TTC	8	127743554	downstream_flanking	FALSE	-0.00807537	-0.0253325	0.015540499999999999	-0.034496	-0.0130908
MYC_GFP:10410-	CAAGTTGCAAACTCCTCCCC	MYC_GFP	GGGGAGGAGTTTGCAACTTG	-	GTC	8	127743569	downstream_flanking	FALSE	-0.0140038	-0.05073	-0.0031218	-0.0419455	-0.0274503
MYC_GFP:10411+	GGGAGGAGTTTGCAACTTGG	MYC_GFP	CCAAGTTGCAAACTCCTCCC	+	CTT	8	127743555	downstream_flanking	FALSE	0.0519937	0.0530575	0.033958	0.0324365	0.0428614
MYC_GFP:10411-	CCAAGTTGCAAACTCCTCCC	MYC_GFP	GGGAGGAGTTTGCAACTTGG	-	TCA	8	127743570	downstream_flanking	FALSE	-0.0197275	0.0133425	0.0060615	-0.0381055	-0.00960725
MYC_GFP:10412+	GGAGGAGTTTGCAACTTGGT	MYC_GFP	ACCAAGTTGCAAACTCCTCC	+	CCT	8	127743556	downstream_flanking	FALSE	-0.0725087	0.0773375	-0.047896	0.059204999999999994	0.00403444
MYC_GFP:10412-	ACCAAGTTGCAAACTCCTCC	MYC_GFP	GGAGGAGTTTGCAACTTGGT	-	CAG	8	127743571	downstream_flanking	FALSE	-0.055265	0.0254	-0.0129005	0.031156499999999997	-0.00290225
MYC_GFP:10413+	GAGGAGTTTGCAACTTGGTC	MYC_GFP	GACCAAGTTGCAAACTCCTC	+	CCC	8	127743557	downstream_flanking	FALSE	-0.0213188	-0.0784337	0.0027137	0.025395499999999998	-0.0179108
MYC_GFP:10413-	GACCAAGTTGCAAACTCCTC	MYC_GFP	GAGGAGTTTGCAACTTGGTC	-	AGG	8	127743572	downstream_flanking	FALSE	0.00542812	0.0491225	0.0099745	0.055189999999999996	0.029928781249999998
MYC_GFP:10414+	AGGAGTTTGCAACTTGGTCA	MYC_GFP	TGACCAAGTTGCAAACTCCT	+	CCC	8	127743558	downstream_flanking	FALSE	0.06878	0.0446475	-0.0308175	0.099245	0.0454637
MYC_GFP:10414-	TGACCAAGTTGCAAACTCCT	MYC_GFP	AGGAGTTTGCAACTTGGTCA	-	GGA	8	127743573	downstream_flanking	FALSE	0.0634862	0.0930788	0.013536000000000001	0.0418655	0.0529916
MYC_GFP:10415+	GGAGTTTGCAACTTGGTCAG	MYC_GFP	CTGACCAAGTTGCAAACTCC	+	TCC	8	127743559	downstream_flanking	FALSE	0.0381112	-0.09768	0.0038672	-0.0184665	-0.018542
MYC_GFP:10415-	CTGACCAAGTTGCAAACTCC	MYC_GFP	GGAGTTTGCAACTTGGTCAG	-	GAA	8	127743574	downstream_flanking	FALSE	-0.0111844	-0.0390825	-0.00026273	0.0163875	-0.00853553
MYC_GFP:10416+	GAGTTTGCAACTTGGTCAGG	MYC_GFP	CCTGACCAAGTTGCAAACTC	+	CTC	8	127743560	downstream_flanking	FALSE	-0.00672863	0.009767	0.0243225	0.0019932	0.00733852
MYC_GFP:10416-	CCTGACCAAGTTGCAAACTC	MYC_GFP	GAGTTTGCAACTTGGTCAGG	-	AAT	8	127743575	downstream_flanking	FALSE	-0.0267425	-0.00438	-0.00378955	0.039695	0.00119574
MYC_GFP:10417+	AGTTTGCAACTTGGTCAGGA	MYC_GFP	TCCTGACCAAGTTGCAAACT	+	CCT	8	127743561	downstream_flanking	FALSE	-0.005721	-0.0404975	-0.0022727	0.0267295	-0.00544042
MYC_GFP:10417-	TCCTGACCAAGTTGCAAACT	MYC_GFP	AGTTTGCAACTTGGTCAGGA	-	ATG	8	127743576	downstream_flanking	FALSE	-0.0433175	0.00103701	-0.0186465	0.034918	-0.00650225
MYC_GFP:10418+	GTTTGCAACTTGGTCAGGAA	MYC_GFP	TTCCTGACCAAGTTGCAAAC	+	TCC	8	127743562	downstream_flanking	FALSE	0.003491	0.052285	0.00399135	0.0698	0.0323918
MYC_GFP:10418-	TTCCTGACCAAGTTGCAAAC	MYC_GFP	GTTTGCAACTTGGTCAGGAA	-	TGT	8	127743577	downstream_flanking	FALSE	-0.00330238	-0.05549	0.006131	-0.037624	-0.0225713
MYC_GFP:10419+	TTTGCAACTTGGTCAGGAAT	MYC_GFP	ATTCCTGACCAAGTTGCAAA	+	CTC	8	127743563	downstream_flanking	FALSE	-0.0003441	-0.02895	-0.0073285	0.005053	-0.0078924
MYC_GFP:10419-	ATTCCTGACCAAGTTGCAAA	MYC_GFP	TTTGCAACTTGGTCAGGAAT	-	GTA	8	127743578	downstream_flanking	FALSE	0.002517	0.0391475	0.006432	-0.0197295	0.00709175
MYC_GFP:10420+	TTGCAACTTGGTCAGGAATG	MYC_GFP	CATTCCTGACCAAGTTGCAA	+	ACT	8	127743564	downstream_flanking	FALSE	-0.03971	0.0095005	-0.0200255	0.006928	-0.0108267
MYC_GFP:10420-	CATTCCTGACCAAGTTGCAA	MYC_GFP	TTGCAACTTGGTCAGGAATG	-	TAT	8	127743579	downstream_flanking	FALSE	0.0420475	-0.00506	0.033399	-0.0356065	0.008695
MYC_GFP:10421+	TGCAACTTGGTCAGGAATGT	MYC_GFP	ACATTCCTGACCAAGTTGCA	+	AAC	8	127743565	downstream_flanking	FALSE	-0.0315687	0.0954375	-0.0228115	0.0133575	0.013603687499999998
MYC_GFP:10421-	ACATTCCTGACCAAGTTGCA	MYC_GFP	TGCAACTTGGTCAGGAATGT	-	ATA	8	127743580	downstream_flanking	FALSE	-0.0190675	0.018995	0.005141	0.056220000000000006	0.015322125000000002
MYC_GFP:10422+	GCAACTTGGTCAGGAATGTA	MYC_GFP	TACATTCCTGACCAAGTTGC	+	AAA	8	127743566	downstream_flanking	FALSE	0.0227812	-0.0258687	0.0393635	0.015778	0.0130135
MYC_GFP:10422-	TACATTCCTGACCAAGTTGC	MYC_GFP	GCAACTTGGTCAGGAATGTA	-	TAA	8	127743581	downstream_flanking	FALSE	0.044425	-0.100876	0.019969	0.027114	-0.00234206
MYC_GFP:10423+	CAACTTGGTCAGGAATGTAT	MYC_GFP	ATACATTCCTGACCAAGTTG	+	CAA	8	127743567	downstream_flanking	FALSE	0.00393562	-0.0590275	-0.0147715	-0.044762	-0.0286563
MYC_GFP:10423-	ATACATTCCTGACCAAGTTG	MYC_GFP	CAACTTGGTCAGGAATGTAT	-	AAG	8	127743582	downstream_flanking	FALSE	0.07873	-0.0370612	0.0355	0.059594999999999995	0.034190937500000004
MYC_GFP:10424+	AACTTGGTCAGGAATGTATA	MYC_GFP	TATACATTCCTGACCAAGTT	+	GCA	8	127743568	downstream_flanking	FALSE	-0.00460538	0.119005	-0.008199	0.09216	0.049590156249999996
MYC_GFP:10424-	TATACATTCCTGACCAAGTT	MYC_GFP	AACTTGGTCAGGAATGTATA	-	AGA	8	127743583	downstream_flanking	FALSE	0.0479663	-0.0402313	0.015483	-0.0017569	0.00536527
MYC_GFP:10425+	ACTTGGTCAGGAATGTATAA	MYC_GFP	TTATACATTCCTGACCAAGT	+	TGC	8	127743569	downstream_flanking	FALSE	0.015915	-0.0224062	0.0142125	-0.043648	-0.00898169
MYC_GFP:10425-	TTATACATTCCTGACCAAGT	MYC_GFP	ACTTGGTCAGGAATGTATAA	-	GAA	8	127743584	downstream_flanking	FALSE	-0.035215	0.00308662	0.0059035	-0.0088235	-0.00876209
MYC_GFP:10426+	CTTGGTCAGGAATGTATAAG	MYC_GFP	CTTATACATTCCTGACCAAG	+	TTG	8	127743570	downstream_flanking	FALSE	0.01723	-0.063205	0.0034401	-0.033775	-0.0190775
MYC_GFP:10426-	CTTATACATTCCTGACCAAG	MYC_GFP	CTTGGTCAGGAATGTATAAG	-	AAG	8	127743585	downstream_flanking	FALSE	-0.0242937	0.0152563	0.0197385	0.00181255	0.00312839
MYC_GFP:10427+	TTGGTCAGGAATGTATAAGA	MYC_GFP	TCTTATACATTCCTGACCAA	+	GTT	8	127743571	downstream_flanking	FALSE	0.0337825	-0.133538	0.0272115	-0.045701	-0.0295611
MYC_GFP:10427-	TCTTATACATTCCTGACCAA	MYC_GFP	TTGGTCAGGAATGTATAAGA	-	AGG	8	127743586	downstream_flanking	FALSE	-0.1632	-0.1925	-0.108605	-0.21134	-0.168911
MYC_GFP:10428+	TGGTCAGGAATGTATAAGAA	MYC_GFP	TTCTTATACATTCCTGACCA	+	AGT	8	127743572	downstream_flanking	FALSE	-0.0122824	-0.00329262	-0.00049836	0.008085	-0.00199709
MYC_GFP:10428-	TTCTTATACATTCCTGACCA	MYC_GFP	TGGTCAGGAATGTATAAGAA	-	GGA	8	127743587	downstream_flanking	FALSE	-0.0364437	0.0177887	-0.023219	-0.020033	-0.0154767
MYC_GFP:10429+	GGTCAGGAATGTATAAGAAG	MYC_GFP	CTTCTTATACATTCCTGACC	+	AAG	8	127743573	downstream_flanking	FALSE	-0.0540875	-0.058055	-0.027015	-0.09396	-0.0582794
MYC_GFP:10429-	CTTCTTATACATTCCTGACC	MYC_GFP	GGTCAGGAATGTATAAGAAG	-	GAA	8	127743588	downstream_flanking	FALSE	-0.019755	0.0282062	-0.0140045	0.012707	0.00178844
MYC_GFP:10430+	GTCAGGAATGTATAAGAAGG	MYC_GFP	CCTTCTTATACATTCCTGAC	+	CAA	8	127743574	downstream_flanking	FALSE	0.0240262	0.0697925	-0.003299	-0.023904	0.016653937499999997
MYC_GFP:10430-	CCTTCTTATACATTCCTGAC	MYC_GFP	GTCAGGAATGTATAAGAAGG	-	AAT	8	127743589	downstream_flanking	FALSE	-0.0123147	0.0540112	-0.002988	0.027489999999999997	0.0165496
MYC_GFP:10431+	TCAGGAATGTATAAGAAGGA	MYC_GFP	TCCTTCTTATACATTCCTGA	+	CCA	8	127743575	downstream_flanking	FALSE	-0.0562238	0.0371112	-0.010618	0.0297725	1.0499999999998358e-05
MYC_GFP:10431-	TCCTTCTTATACATTCCTGA	MYC_GFP	TCAGGAATGTATAAGAAGGA	-	ATA	8	127743590	downstream_flanking	FALSE	-0.0170838	0.0479012	0.012813	0.07375	0.0293451
MYC_GFP:10432+	CAGGAATGTATAAGAAGGAA	MYC_GFP	TTCCTTCTTATACATTCCTG	+	ACC	8	127743576	downstream_flanking	FALSE	0.0438825	0.0934663	0.026092999999999998	0.071155	0.0586492
MYC_GFP:10432-	TTCCTTCTTATACATTCCTG	MYC_GFP	CAGGAATGTATAAGAAGGAA	-	TAA	8	127743591	downstream_flanking	FALSE	0.0126788	0.0536175	0.0366965	0.0240905	0.031770812499999995
MYC_GFP:10433+	AGGAATGTATAAGAAGGAAT	MYC_GFP	ATTCCTTCTTATACATTCCT	+	GAC	8	127743577	downstream_flanking	FALSE	-0.0196188	-0.0330275	0.014825	0.017627999999999998	-0.00504831
MYC_GFP:10433-	ATTCCTTCTTATACATTCCT	MYC_GFP	AGGAATGTATAAGAAGGAAT	-	AAG	8	127743592	downstream_flanking	FALSE	-0.0181275	0.05895	0.0085055	0.05627	0.0263995
MYC_GFP:10434+	GGAATGTATAAGAAGGAATA	MYC_GFP	TATTCCTTCTTATACATTCC	+	TGA	8	127743578	downstream_flanking	FALSE	-0.015015	-0.0139525	-0.018776	0.076115	0.00709288
MYC_GFP:10434-	TATTCCTTCTTATACATTCC	MYC_GFP	GGAATGTATAAGAAGGAATA	-	AGC	8	127743593	downstream_flanking	FALSE	0.011829	-0.0408312	0.001101	0.022593	-0.00132706
MYC_GFP:10435+	GAATGTATAAGAAGGAATAA	MYC_GFP	TTATTCCTTCTTATACATTC	+	CTG	8	127743579	downstream_flanking	FALSE	0.03963	-0.0310862	0.014251	-0.05843	-0.00890881
MYC_GFP:10435-	TTATTCCTTCTTATACATTC	MYC_GFP	GAATGTATAAGAAGGAATAA	-	GCT	8	127743594	downstream_flanking	FALSE	-0.0564863	-0.0193425	-0.033469	0.036057	-0.0183102
MYC_GFP:10436+	AATGTATAAGAAGGAATAAG	MYC_GFP	CTTATTCCTTCTTATACATT	+	CCT	8	127743580	downstream_flanking	FALSE	0.0402412	0.0147425	0.017415	-0.0212665	0.0127831
MYC_GFP:10436-	CTTATTCCTTCTTATACATT	MYC_GFP	AATGTATAAGAAGGAATAAG	-	CTA	8	127743595	downstream_flanking	FALSE	-0.0528088	0.0267075	-0.037848	0.0063555	-0.0143984
MYC_GFP:10437+	ATGTATAAGAAGGAATAAGC	MYC_GFP	GCTTATTCCTTCTTATACAT	+	TCC	8	127743581	downstream_flanking	FALSE	0.0132025	0.026225	0.012806999999999999	0.0176535	0.017471999999999998
MYC_GFP:10437-	GCTTATTCCTTCTTATACAT	MYC_GFP	ATGTATAAGAAGGAATAAGC	-	TAA	8	127743596	downstream_flanking	FALSE	0.112268	0.0559887	-0.0084545	0.040907	0.050177187500000005
MYC_GFP:10438+	TGTATAAGAAGGAATAAGCT	MYC_GFP	AGCTTATTCCTTCTTATACA	+	TTC	8	127743582	downstream_flanking	FALSE	-0.0202025	0.11205	-0.033356	0.06966	0.0320379
MYC_GFP:10438-	AGCTTATTCCTTCTTATACA	MYC_GFP	TGTATAAGAAGGAATAAGCT	-	AAT	8	127743597	downstream_flanking	FALSE	0.0248225	0.0216275	0.00257235	0.056715	0.026434337500000002
MYC_GFP:10439+	GTATAAGAAGGAATAAGCTA	MYC_GFP	TAGCTTATTCCTTCTTATAC	+	ATT	8	127743583	downstream_flanking	FALSE	-0.030815	-0.02832	-0.00407495	-0.009446	-0.018164
MYC_GFP:10439-	TAGCTTATTCCTTCTTATAC	MYC_GFP	GTATAAGAAGGAATAAGCTA	-	ATT	8	127743598	downstream_flanking	FALSE	0.0121207	-0.132725	0.012962000000000001	-0.0319745	-0.0349042
MYC_GFP:10440+	TATAAGAAGGAATAAGCTAA	MYC_GFP	TTAGCTTATTCCTTCTTATA	+	CAT	8	127743584	downstream_flanking	FALSE	0.01549	0.00286813	0.060905	-0.042921	0.00908553
MYC_GFP:10440-	TTAGCTTATTCCTTCTTATA	MYC_GFP	TATAAGAAGGAATAAGCTAA	-	TTC	8	127743599	downstream_flanking	FALSE	0.00745988	-0.029725	0.023536	-0.0030776	-0.000451681
MYC_GFP:10441+	ATAAGAAGGAATAAGCTAAT	MYC_GFP	ATTAGCTTATTCCTTCTTAT	+	ACA	8	127743585	downstream_flanking	FALSE	0.02307	0.0221712	0.035482	0.11356	0.0485708
MYC_GFP:10441-	ATTAGCTTATTCCTTCTTAT	MYC_GFP	ATAAGAAGGAATAAGCTAAT	-	TCT	8	127743600	downstream_flanking	FALSE	-0.0383175	-0.0134125	-0.0360825	-0.024874	-0.0281716
MYC_GFP:10442+	TAAGAAGGAATAAGCTAATT	MYC_GFP	AATTAGCTTATTCCTTCTTA	+	TAC	8	127743586	downstream_flanking	FALSE	0.0253762	0.053885	0.0208535	0.0055945	0.0264273
MYC_GFP:10442-	AATTAGCTTATTCCTTCTTA	MYC_GFP	TAAGAAGGAATAAGCTAATT	-	CTG	8	127743601	downstream_flanking	FALSE	0.0184975	-0.0123596	0.0123535	0.009068	0.00688984
MYC_GFP:10443+	AAGAAGGAATAAGCTAATTC	MYC_GFP	GAATTAGCTTATTCCTTCTT	+	ATA	8	127743587	downstream_flanking	FALSE	0.0502512	0.00463063	-0.009865	-0.0338395	0.00279434
MYC_GFP:10443-	GAATTAGCTTATTCCTTCTT	MYC_GFP	AAGAAGGAATAAGCTAATTC	-	TGA	8	127743602	downstream_flanking	FALSE	-0.0326938	0.0707775	-0.00182705	0.00424465	0.010125337499999998
MYC_GFP:10444+	AGAAGGAATAAGCTAATTCT	MYC_GFP	AGAATTAGCTTATTCCTTCT	+	TAT	8	127743588	downstream_flanking	FALSE	-0.0145588	-0.0474412	-0.008526	-0.0420145	-0.0281351
MYC_GFP:10444-	AGAATTAGCTTATTCCTTCT	MYC_GFP	AGAAGGAATAAGCTAATTCT	-	GAC	8	127743603	downstream_flanking	FALSE	-0.02005	-0.0841725	0.0221065	-0.049459	-0.0328937
MYC_GFP:10445+	GAAGGAATAAGCTAATTCTG	MYC_GFP	CAGAATTAGCTTATTCCTTC	+	TTA	8	127743589	downstream_flanking	FALSE	0.020445	0.07541	-0.006027	0.07366	0.040872000000000006
MYC_GFP:10445-	CAGAATTAGCTTATTCCTTC	MYC_GFP	GAAGGAATAAGCTAATTCTG	-	ACT	8	127743604	downstream_flanking	FALSE	-0.009687	-0.0513	-0.0049198	-0.0145105	-0.0201043
MYC_GFP:10446+	AAGGAATAAGCTAATTCTGA	MYC_GFP	TCAGAATTAGCTTATTCCTT	+	CTT	8	127743590	downstream_flanking	FALSE	0.042185	0.046305	0.00495495	-0.01132	0.0205312
MYC_GFP:10446-	TCAGAATTAGCTTATTCCTT	MYC_GFP	AAGGAATAAGCTAATTCTGA	-	CTA	8	127743605	downstream_flanking	FALSE	0.00932063	-0.01438	0.00191415	-0.011792	-0.00373431
MYC_GFP:10447+	AGGAATAAGCTAATTCTGAC	MYC_GFP	GTCAGAATTAGCTTATTCCT	+	TCT	8	127743591	downstream_flanking	FALSE	0.000794125	-0.0272275	-0.0134135	0.0149125	-0.00623359
MYC_GFP:10447-	GTCAGAATTAGCTTATTCCT	MYC_GFP	AGGAATAAGCTAATTCTGAC	-	TAT	8	127743606	downstream_flanking	FALSE	0.00233738	0.147537	0.0013908	0.09012	0.0603464
MYC_GFP:10448+	GGAATAAGCTAATTCTGACT	MYC_GFP	AGTCAGAATTAGCTTATTCC	+	TTC	8	127743592	downstream_flanking	FALSE	-0.0198875	0.0792625	-0.0193125	0.0240055	0.016017
MYC_GFP:10448-	AGTCAGAATTAGCTTATTCC	MYC_GFP	GGAATAAGCTAATTCTGACT	-	ATG	8	127743607	downstream_flanking	FALSE	0.0114759	-0.0362087	0.021504000000000002	0.0044044	0.000293881
MYC_GFP:10449+	GAATAAGCTAATTCTGACTA	MYC_GFP	TAGTCAGAATTAGCTTATTC	+	CTT	8	127743593	downstream_flanking	FALSE	-0.00846775	0.0236463	0.017379	-0.081035	-0.0121194
MYC_GFP:10449-	TAGTCAGAATTAGCTTATTC	MYC_GFP	GAATAAGCTAATTCTGACTA	-	TGC	8	127743608	downstream_flanking	FALSE	0.0239362	-0.02651	0.048652	-0.05454	-0.00211544
MYC_GFP:10450+	AATAAGCTAATTCTGACTAT	MYC_GFP	ATAGTCAGAATTAGCTTATT	+	CCT	8	127743594	downstream_flanking	FALSE	-0.00180862	-0.0420937	0.00019247	0.0058205	-0.00947235
MYC_GFP:10450-	ATAGTCAGAATTAGCTTATT	MYC_GFP	AATAAGCTAATTCTGACTAT	-	GCC	8	127743609	downstream_flanking	FALSE	-0.00530975	0.0677975	0.024316499999999998	0.0186775	0.026370437499999996
MYC_GFP:10451+	ATAAGCTAATTCTGACTATG	MYC_GFP	CATAGTCAGAATTAGCTTAT	+	TCC	8	127743595	downstream_flanking	FALSE	-0.0296125	0.0045975	-0.0091285	-0.062175	-0.0240796
MYC_GFP:10451-	CATAGTCAGAATTAGCTTAT	MYC_GFP	ATAAGCTAATTCTGACTATG	-	CCC	8	127743610	downstream_flanking	FALSE	0.0012251	0.00123375	0.0172275	0.015029999999999998	0.00867909
MYC_GFP:10452+	TAAGCTAATTCTGACTATGC	MYC_GFP	GCATAGTCAGAATTAGCTTA	+	TTC	8	127743596	downstream_flanking	FALSE	0.0246575	-0.00972575	0.016452500000000002	0.009246	0.0101576
MYC_GFP:10452-	GCATAGTCAGAATTAGCTTA	MYC_GFP	TAAGCTAATTCTGACTATGC	-	CCT	8	127743611	downstream_flanking	FALSE	-0.0128988	-0.02257	0.0079795	-0.034441	-0.0154826
MYC_GFP:10453+	AAGCTAATTCTGACTATGCC	MYC_GFP	GGCATAGTCAGAATTAGCTT	+	ATT	8	127743597	downstream_flanking	FALSE	0.080775	-0.0113363	0.040431	0.040387	0.037564187500000006
MYC_GFP:10453-	GGCATAGTCAGAATTAGCTT	MYC_GFP	AAGCTAATTCTGACTATGCC	-	CTT	8	127743612	downstream_flanking	FALSE	-0.00278013	0.0363238	0.020079	0.032608	0.0215577
MYC_GFP:10454+	AGCTAATTCTGACTATGCCC	MYC_GFP	GGGCATAGTCAGAATTAGCT	+	TAT	8	127743598	downstream_flanking	FALSE	0.0302725	-0.046595	0.009836	0.00053935	-0.00148679
MYC_GFP:10454-	GGGCATAGTCAGAATTAGCT	MYC_GFP	AGCTAATTCTGACTATGCCC	-	TTT	8	127743613	downstream_flanking	FALSE	-0.0461237	0.00162262	-0.0164835	0.019482	-0.0103757
MYC_GFP:10455+	GCTAATTCTGACTATGCCCT	MYC_GFP	AGGGCATAGTCAGAATTAGC	+	TTA	8	127743599	downstream_flanking	FALSE	-0.00775937	0.0652025	-0.026196	0.0206205	0.012966906249999998
MYC_GFP:10455-	AGGGCATAGTCAGAATTAGC	MYC_GFP	GCTAATTCTGACTATGCCCT	-	TTA	8	127743614	downstream_flanking	FALSE	0.0124495	-0.0192487	0.018812000000000002	-0.0015188	0.00262349
MYC_GFP:10456+	CTAATTCTGACTATGCCCTT	MYC_GFP	AAGGGCATAGTCAGAATTAG	+	CTT	8	127743600	downstream_flanking	FALSE	0.025875	0.06526	0.07594	0.064715	0.0579475
MYC_GFP:10456-	AAGGGCATAGTCAGAATTAG	MYC_GFP	CTAATTCTGACTATGCCCTT	-	TAT	8	127743615	downstream_flanking	FALSE	0.00790925	-0.0082565	-0.008595	-0.01665	-0.00639806
MYC_GFP:10457+	TAATTCTGACTATGCCCTTT	MYC_GFP	AAAGGGCATAGTCAGAATTA	+	GCT	8	127743601	downstream_flanking	FALSE	0.112556	-0.102369	0.080595	0.036439	0.0318054
MYC_GFP:10457-	AAAGGGCATAGTCAGAATTA	MYC_GFP	TAATTCTGACTATGCCCTTT	-	ATC	8	127743616	downstream_flanking	FALSE	-0.068605	0.0101876	-0.06342	0.01832	-0.0258793
MYC_GFP:10458+	AATTCTGACTATGCCCTTTA	MYC_GFP	TAAAGGGCATAGTCAGAATT	+	AGC	8	127743602	downstream_flanking	FALSE	0.0214037	0.0374975	0.015845	0.050105	0.0312128
MYC_GFP:10458-	TAAAGGGCATAGTCAGAATT	MYC_GFP	AATTCTGACTATGCCCTTTA	-	TCC	8	127743617	downstream_flanking	FALSE	0.00264112	-0.0329775	-0.0036954	0.00251765	-0.00787853
MYC_GFP:10459+	ATTCTGACTATGCCCTTTAT	MYC_GFP	ATAAAGGGCATAGTCAGAAT	+	TAG	8	127743603	downstream_flanking	FALSE	-0.00945087	0.00507775	0.019033	0.037205	0.012966218750000001
MYC_GFP:10459-	ATAAAGGGCATAGTCAGAAT	MYC_GFP	ATTCTGACTATGCCCTTTAT	-	CCA	8	127743618	downstream_flanking	FALSE	-0.0365362	0.0406663	-0.009422	0.0073945	0.000525625
MYC_GFP:10460+	TTCTGACTATGCCCTTTATC	MYC_GFP	GATAAAGGGCATAGTCAGAA	+	TTA	8	127743604	downstream_flanking	FALSE	-0.0255863	-0.0315575	0.0070545	0.007461	-0.0106571
MYC_GFP:10460-	GATAAAGGGCATAGTCAGAA	MYC_GFP	TTCTGACTATGCCCTTTATC	-	CAT	8	127743619	downstream_flanking	FALSE	0.00220213	0.0452437	0.0057445	0.023433000000000002	0.0191558
MYC_GFP:10461+	TCTGACTATGCCCTTTATCC	MYC_GFP	GGATAAAGGGCATAGTCAGA	+	ATT	8	127743605	downstream_flanking	FALSE	-0.00533725	-0.082015	-0.020198	-0.09953	-0.0517701
MYC_GFP:10461-	GGATAAAGGGCATAGTCAGA	MYC_GFP	TCTGACTATGCCCTTTATCC	-	ATG	8	127743620	downstream_flanking	FALSE	-0.0515762	0.0891762	-0.0309965	0.08824	0.0237109
MYC_GFP:10462+	CTGACTATGCCCTTTATCCA	MYC_GFP	TGGATAAAGGGCATAGTCAG	+	AAT	8	127743606	downstream_flanking	FALSE	0.0391387	-0.06006	-0.007905	-0.07203	-0.0252141
MYC_GFP:10462-	TGGATAAAGGGCATAGTCAG	MYC_GFP	CTGACTATGCCCTTTATCCA	-	TGA	8	127743621	downstream_flanking	FALSE	-0.0318512	0.0217425	-0.0114455	0.0068575	-0.00367419
MYC_GFP:10463+	TGACTATGCCCTTTATCCAT	MYC_GFP	ATGGATAAAGGGCATAGTCA	+	GAA	8	127743607	downstream_flanking	FALSE	-0.0279325	-0.0688562	-0.0101855	-0.065665	-0.0431598
MYC_GFP:10463-	ATGGATAAAGGGCATAGTCA	MYC_GFP	TGACTATGCCCTTTATCCAT	-	GAC	8	127743622	downstream_flanking	FALSE	-0.0379688	-0.041915	0.0025716	-0.0309185	-0.0270577
MYC_GFP:10464+	GACTATGCCCTTTATCCATG	MYC_GFP	CATGGATAAAGGGCATAGTC	+	AGA	8	127743608	downstream_flanking	FALSE	0.01985	-0.0313063	0.023425	0.046916	0.014721187499999998
MYC_GFP:10464-	CATGGATAAAGGGCATAGTC	MYC_GFP	GACTATGCCCTTTATCCATG	-	ACA	8	127743623	downstream_flanking	FALSE	-0.0580087	-0.0434013	-0.0203325	-0.045204	-0.0417366
MYC_GFP:10465+	ACTATGCCCTTTATCCATGA	MYC_GFP	TCATGGATAAAGGGCATAGT	+	CAG	8	127743609	downstream_flanking	FALSE	0.0238413	0.0192462	0.006254	-0.0074525	0.0104723
MYC_GFP:10465-	TCATGGATAAAGGGCATAGT	MYC_GFP	ACTATGCCCTTTATCCATGA	-	CAC	8	127743624	downstream_flanking	FALSE	-0.106	-0.0736762	-0.05976	-0.138185	-0.0944053
MYC_GFP:10466+	CTATGCCCTTTATCCATGAC	MYC_GFP	GTCATGGATAAAGGGCATAG	+	TCA	8	127743610	downstream_flanking	FALSE	-0.0309375	-0.0736012	-0.0163305	0.012612499999999999	-0.0270642
MYC_GFP:10466-	GTCATGGATAAAGGGCATAG	MYC_GFP	CTATGCCCTTTATCCATGAC	-	ACT	8	127743625	downstream_flanking	FALSE	-0.0047355	-0.0362075	-0.0124955	0.0051745	-0.012066
MYC_GFP:10467+	TATGCCCTTTATCCATGACA	MYC_GFP	TGTCATGGATAAAGGGCATA	+	GTC	8	127743611	downstream_flanking	FALSE	-0.00988388	0.0218687	0.005007	0.061285	0.0195692
MYC_GFP:10467-	TGTCATGGATAAAGGGCATA	MYC_GFP	TATGCCCTTTATCCATGACA	-	CTA	8	127743626	downstream_flanking	FALSE	-0.0477238	0.04045	-0.0141725	0.025648999999999998	0.00105069
MYC_GFP:10468+	ATGCCCTTTATCCATGACAC	MYC_GFP	GTGTCATGGATAAAGGGCAT	+	AGT	8	127743612	downstream_flanking	FALSE	-0.0267175	-0.0881462	-0.0211575	0.047829500000000004	-0.0220479
MYC_GFP:10468-	GTGTCATGGATAAAGGGCAT	MYC_GFP	ATGCCCTTTATCCATGACAC	-	TAT	8	127743627	downstream_flanking	FALSE	-0.0190062	0.145325	0.010213999999999999	0.09522	0.0579382
MYC_GFP:10469+	TGCCCTTTATCCATGACACT	MYC_GFP	AGTGTCATGGATAAAGGGCA	+	TAG	8	127743613	downstream_flanking	FALSE	-0.0502763	0.0149338	-0.0383835	0.060915	-0.00320275
MYC_GFP:10469-	AGTGTCATGGATAAAGGGCA	MYC_GFP	TGCCCTTTATCCATGACACT	-	ATC	8	127743628	downstream_flanking	FALSE	0.0747425	0.0640663	0.0282845	-0.007543	0.0398876
MYC_GFP:10470+	GCCCTTTATCCATGACACTA	MYC_GFP	TAGTGTCATGGATAAAGGGC	+	ATA	8	127743614	downstream_flanking	FALSE	0.00834087	-0.140775	-0.0066495	-0.039859	-0.0447357
MYC_GFP:10470-	TAGTGTCATGGATAAAGGGC	MYC_GFP	GCCCTTTATCCATGACACTA	-	TCC	8	127743629	downstream_flanking	FALSE	-0.0191163	-0.0572913	0.00185245	0.0465945	-0.00699014
MYC_GFP:10471+	CCCTTTATCCATGACACTAT	MYC_GFP	ATAGTGTCATGGATAAAGGG	+	CAT	8	127743615	downstream_flanking	FALSE	-0.101091	-0.0301125	-0.056745	-0.054785	-0.0606834
MYC_GFP:10471-	ATAGTGTCATGGATAAAGGG	MYC_GFP	CCCTTTATCCATGACACTAT	-	CCA	8	127743630	downstream_flanking	FALSE	-0.059935	0.0432488	-0.0180085	0.11122499999999999	0.0191326
MYC_GFP:10472+	CCTTTATCCATGACACTATC	MYC_GFP	GATAGTGTCATGGATAAAGG	+	GCA	8	127743616	downstream_flanking	FALSE	-0.0856387	-0.087075	-0.0433395	-0.051125	-0.0667946
MYC_GFP:10472-	GATAGTGTCATGGATAAAGG	MYC_GFP	CCTTTATCCATGACACTATC	-	CAG	8	127743631	downstream_flanking	FALSE	0.00353988	0.13885	0.021392500000000002	0.034894999999999995	0.0496693
MYC_GFP:10473+	CTTTATCCATGACACTATCC	MYC_GFP	GGATAGTGTCATGGATAAAG	+	GGC	8	127743617	downstream_flanking	FALSE	-0.0215688	-0.184062	-1.3145e-05	-0.09915	-0.0761986
MYC_GFP:10473-	GGATAGTGTCATGGATAAAG	MYC_GFP	CTTTATCCATGACACTATCC	-	AGG	8	127743632	downstream_flanking	FALSE	0.0367625	-0.03606	0.011693499999999999	-0.014618	-0.0005555
MYC_GFP:10474+	TTTATCCATGACACTATCCA	MYC_GFP	TGGATAGTGTCATGGATAAA	+	GGG	8	127743618	downstream_flanking	FALSE	0.0487213	-0.108467	0.033509	-0.045891	-0.0180321
MYC_GFP:10474-	TGGATAGTGTCATGGATAAA	MYC_GFP	TTTATCCATGACACTATCCA	-	GGA	8	127743633	downstream_flanking	FALSE	-0.0252138	-0.0848913	-0.020814	0.025938	-0.0262453
MYC_GFP:10475+	TTATCCATGACACTATCCAG	MYC_GFP	CTGGATAGTGTCATGGATAA	+	AGG	8	127743619	downstream_flanking	FALSE	0.00674362	-0.0946738	0.032507999999999995	-0.039761	-0.0237958
MYC_GFP:10475-	CTGGATAGTGTCATGGATAA	MYC_GFP	TTATCCATGACACTATCCAG	-	GAA	8	127743634	downstream_flanking	FALSE	-0.166837	-0.11919	-0.09526	-0.065955	-0.111811
MYC_GFP:10476+	TATCCATGACACTATCCAGG	MYC_GFP	CCTGGATAGTGTCATGGATA	+	AAG	8	127743620	downstream_flanking	FALSE	0.001574	0.0652975	-0.017187	0.037316	0.0217501
MYC_GFP:10476-	CCTGGATAGTGTCATGGATA	MYC_GFP	TATCCATGACACTATCCAGG	-	AAT	8	127743635	downstream_flanking	FALSE	-0.146838	-0.0312513	-0.073505	-0.0024609	-0.0635137
MYC_GFP:10477+	ATCCATGACACTATCCAGGA	MYC_GFP	TCCTGGATAGTGTCATGGAT	+	AAA	8	127743621	downstream_flanking	FALSE	-0.0070725	-0.0259925	-0.00159455	-0.0142835	-0.0122358
MYC_GFP:10477-	TCCTGGATAGTGTCATGGAT	MYC_GFP	ATCCATGACACTATCCAGGA	-	ATT	8	127743636	downstream_flanking	FALSE	-0.0214212	-0.0411463	-0.0306045	-0.0264465	-0.0299046
MYC_GFP:10478+	TCCATGACACTATCCAGGAA	MYC_GFP	TTCCTGGATAGTGTCATGGA	+	TAA	8	127743622	downstream_flanking	FALSE	-0.0636588	-0.0957962	-0.0459375	-0.06284	-0.0670581
MYC_GFP:10478-	TTCCTGGATAGTGTCATGGA	MYC_GFP	TCCATGACACTATCCAGGAA	-	TTA	8	127743637	downstream_flanking	FALSE	-0.0166875	0.0582312	-0.0334805	-0.05835	-0.0125717
MYC_GFP:10479+	CCATGACACTATCCAGGAAT	MYC_GFP	ATTCCTGGATAGTGTCATGG	+	ATA	8	127743623	downstream_flanking	FALSE	-0.0580237	-0.0156925	-0.0381	0.027216499999999998	-0.0211499
MYC_GFP:10479-	ATTCCTGGATAGTGTCATGG	MYC_GFP	CCATGACACTATCCAGGAAT	-	TAA	8	127743638	downstream_flanking	FALSE	0.0359775	-0.0370738	0.011304	0.010138999999999999	0.00508669
MYC_GFP:10480+	CATGACACTATCCAGGAATT	MYC_GFP	AATTCCTGGATAGTGTCATG	+	GAT	8	127743624	downstream_flanking	FALSE	0.00339588	-0.02786	-0.0063405	-0.007289	-0.00952341
MYC_GFP:10480-	AATTCCTGGATAGTGTCATG	MYC_GFP	CATGACACTATCCAGGAATT	-	AAT	8	127743639	downstream_flanking	FALSE	-0.00966112	-0.0642237	0.012175	-0.036612	-0.0245805
MYC_GFP:10481+	ATGACACTATCCAGGAATTA	MYC_GFP	TAATTCCTGGATAGTGTCAT	+	GGA	8	127743625	downstream_flanking	FALSE	0.0655788	-0.0437712	0.0077905	0.024361	0.013489750000000005
MYC_GFP:10481-	TAATTCCTGGATAGTGTCAT	MYC_GFP	ATGACACTATCCAGGAATTA	-	ATG	8	127743640	downstream_flanking	FALSE	0.0320688	0.0808438	0.0094515	0.07403	0.0490985
MYC_GFP:10482+	TGACACTATCCAGGAATTAA	MYC_GFP	TTAATTCCTGGATAGTGTCA	+	TGG	8	127743626	downstream_flanking	FALSE	0.000881175	0.183837	0.0058625	0.081795	0.068094
MYC_GFP:10482-	TTAATTCCTGGATAGTGTCA	MYC_GFP	TGACACTATCCAGGAATTAA	-	TGA	8	127743641	downstream_flanking	FALSE	0.0117516	0.0292062	0.0051645	0.07773	0.0309631
MYC_GFP:10483+	GACACTATCCAGGAATTAAT	MYC_GFP	ATTAATTCCTGGATAGTGTC	+	ATG	8	127743627	downstream_flanking	FALSE	-0.0258575	-0.0343063	0.0276565	0.007078	-0.00635731
MYC_GFP:10483-	ATTAATTCCTGGATAGTGTC	MYC_GFP	GACACTATCCAGGAATTAAT	-	GAC	8	127743642	downstream_flanking	FALSE	-0.00990513	-0.1452	-0.019903	-0.040042	-0.0537625
MYC_GFP:10484+	ACACTATCCAGGAATTAATG	MYC_GFP	CATTAATTCCTGGATAGTGT	+	CAT	8	127743628	downstream_flanking	FALSE	0.0234863	0.222688	0.0115415	0.13752999999999999	0.0988113
MYC_GFP:10484-	CATTAATTCCTGGATAGTGT	MYC_GFP	ACACTATCCAGGAATTAATG	-	ACT	8	127743643	downstream_flanking	FALSE	-0.0277363	-0.067825	-0.0226605	-0.07199	-0.0475529
MYC_GFP:10485+	CACTATCCAGGAATTAATGA	MYC_GFP	TCATTAATTCCTGGATAGTG	+	TCA	8	127743629	downstream_flanking	FALSE	-0.0368137	0.104821	-0.0177475	0.0383025	0.022140625000000004
MYC_GFP:10485-	TCATTAATTCCTGGATAGTG	MYC_GFP	CACTATCCAGGAATTAATGA	-	CTC	8	127743644	downstream_flanking	FALSE	0.021255	0.149	-0.00026452	0.11819500000000001	0.0720464
MYC_GFP:10486+	ACTATCCAGGAATTAATGAC	MYC_GFP	GTCATTAATTCCTGGATAGT	+	GTC	8	127743630	downstream_flanking	FALSE	0.0134775	0.0155862	0.016493	0.024038999999999998	0.0173989
MYC_GFP:10486-	GTCATTAATTCCTGGATAGT	MYC_GFP	ACTATCCAGGAATTAATGAC	-	TCT	8	127743645	downstream_flanking	FALSE	-0.109841	-0.0648688	-0.07817	0.0352315	-0.0544121
MYC_GFP:10487+	CTATCCAGGAATTAATGACT	MYC_GFP	AGTCATTAATTCCTGGATAG	+	TGT	8	127743631	downstream_flanking	FALSE	0.03595	0.08679	-0.0019286	0.018967	0.034944600000000006
MYC_GFP:10487-	AGTCATTAATTCCTGGATAG	MYC_GFP	CTATCCAGGAATTAATGACT	-	CTC	8	127743646	downstream_flanking	FALSE	-0.0675863	0.0161913	-0.067525	-0.009322	-0.0320605
MYC_GFP:10488+	TATCCAGGAATTAATGACTC	MYC_GFP	GAGTCATTAATTCCTGGATA	+	GTG	8	127743632	downstream_flanking	FALSE	0.0725612	-0.0352087	0.026793499999999998	0.0061885	0.0175836
MYC_GFP:10488-	GAGTCATTAATTCCTGGATA	MYC_GFP	TATCCAGGAATTAATGACTC	-	TCC	8	127743647	downstream_flanking	FALSE	-0.00600288	0.133488	0.0108375	0.089305	0.056906781249999996
MYC_GFP:10489+	ATCCAGGAATTAATGACTCT	MYC_GFP	AGAGTCATTAATTCCTGGAT	+	AGT	8	127743633	downstream_flanking	FALSE	-0.005784	-0.02314	0.010237	-0.0475245	-0.0165529
MYC_GFP:10489-	AGAGTCATTAATTCCTGGAT	MYC_GFP	ATCCAGGAATTAATGACTCT	-	CCC	8	127743648	downstream_flanking	FALSE	-0.01508	-0.0299875	-0.0009104	-0.072335	-0.0295782
MYC_GFP:10490+	TCCAGGAATTAATGACTCTC	MYC_GFP	GAGAGTCATTAATTCCTGGA	+	TAG	8	127743634	downstream_flanking	FALSE	-0.00581037	-0.0816038	0.0039609	-0.0673	-0.0376883
MYC_GFP:10490-	GAGAGTCATTAATTCCTGGA	MYC_GFP	TCCAGGAATTAATGACTCTC	-	CCA	8	127743649	downstream_flanking	FALSE	0.01886	0.215012	0.018543499999999997	0.12352	0.093984
MYC_GFP:10491+	CCAGGAATTAATGACTCTCC	MYC_GFP	GGAGAGTCATTAATTCCTGG	+	ATA	8	127743635	downstream_flanking	FALSE	-0.0197225	0.0401075	-0.0057045	-0.06853	-0.0134624
MYC_GFP:10491-	GGAGAGTCATTAATTCCTGG	MYC_GFP	CCAGGAATTAATGACTCTCC	-	CAG	8	127743650	downstream_flanking	FALSE	-0.0041585	0.0491	0.030629499999999997	0.07795	0.0383802
MYC_GFP:10492+	CAGGAATTAATGACTCTCCC	MYC_GFP	GGGAGAGTCATTAATTCCTG	+	GAT	8	127743636	downstream_flanking	FALSE	-0.00656525	0.0253687	-0.00346455	-0.0132335	0.000526362
MYC_GFP:10492-	GGGAGAGTCATTAATTCCTG	MYC_GFP	CAGGAATTAATGACTCTCCC	-	AGA	8	127743651	downstream_flanking	FALSE	0.0534075	-0.0692275	0.0053895	0.0096845	-0.0001865
MYC_GFP:10493+	AGGAATTAATGACTCTCCCA	MYC_GFP	TGGGAGAGTCATTAATTCCT	+	GGA	8	127743637	downstream_flanking	FALSE	-0.0244425	-0.0645437	-0.03992	0.0412015	-0.0219262
MYC_GFP:10493-	TGGGAGAGTCATTAATTCCT	MYC_GFP	AGGAATTAATGACTCTCCCA	-	GAG	8	127743652	downstream_flanking	FALSE	-0.075315	-0.134975	-0.043331	-0.0053415	-0.0647406
MYC_GFP:10494+	GGAATTAATGACTCTCCCAG	MYC_GFP	CTGGGAGAGTCATTAATTCC	+	TGG	8	127743638	downstream_flanking	FALSE	0.0443425	-0.0285863	-0.014877	0.0046484	0.00138191
MYC_GFP:10494-	CTGGGAGAGTCATTAATTCC	MYC_GFP	GGAATTAATGACTCTCCCAG	-	AGG	8	127743653	downstream_flanking	FALSE	-0.038235	-0.0635187	-0.023915	-0.03648	-0.0405372
MYC_GFP:10495+	GAATTAATGACTCTCCCAGA	MYC_GFP	TCTGGGAGAGTCATTAATTC	+	CTG	8	127743639	downstream_flanking	FALSE	0.0371925	0.00431725	0.059199999999999996	-0.013715	0.021748687499999995
MYC_GFP:10495-	TCTGGGAGAGTCATTAATTC	MYC_GFP	GAATTAATGACTCTCCCAGA	-	GGA	8	127743654	downstream_flanking	FALSE	0.0162562	-0.040955	0.0094925	0.014577499999999998	-0.000157187
MYC_GFP:10496+	AATTAATGACTCTCCCAGAG	MYC_GFP	CTCTGGGAGAGTCATTAATT	+	CCT	8	127743640	downstream_flanking	FALSE	-0.0368412	0.00403063	-0.019082	-0.0067415	-0.0146585
MYC_GFP:10496-	CTCTGGGAGAGTCATTAATT	MYC_GFP	AATTAATGACTCTCCCAGAG	-	GAT	8	127743655	downstream_flanking	FALSE	0.00595588	0.0961038	0.0056035	0.0481105	0.0389434
MYC_GFP:10497+	ATTAATGACTCTCCCAGAGG	MYC_GFP	CCTCTGGGAGAGTCATTAAT	+	TCC	8	127743641	downstream_flanking	FALSE	-0.0309288	0.12915	0.0039815	0.020744000000000002	0.0307367
MYC_GFP:10497-	CCTCTGGGAGAGTCATTAAT	MYC_GFP	ATTAATGACTCTCCCAGAGG	-	ATT	8	127743656	downstream_flanking	FALSE	0.01292	0.07668	0.00311405	0.034219	0.0317333
MYC_GFP:10498+	TTAATGACTCTCCCAGAGGA	MYC_GFP	TCCTCTGGGAGAGTCATTAA	+	TTC	8	127743642	downstream_flanking	FALSE	0.0869012	-0.0177325	0.0474035	-0.07205	0.0111306
MYC_GFP:10498-	TCCTCTGGGAGAGTCATTAA	MYC_GFP	TTAATGACTCTCCCAGAGGA	-	TTC	8	127743657	downstream_flanking	FALSE	0.0183763	-0.0818162	-0.01599	-0.00444815	-0.0209695
MYC_GFP:10499+	TAATGACTCTCCCAGAGGAT	MYC_GFP	ATCCTCTGGGAGAGTCATTA	+	ATT	8	127743643	downstream_flanking	FALSE	0.003657	-0.0270263	0.0231885	-0.0008247	-0.000251362
MYC_GFP:10499-	ATCCTCTGGGAGAGTCATTA	MYC_GFP	TAATGACTCTCCCAGAGGAT	-	TCC	8	127743658	downstream_flanking	FALSE	0.0378337	-0.0611013	0.017598	-0.0052015	-0.00271775
MYC_GFP:10500+	AATGACTCTCCCAGAGGATT	MYC_GFP	AATCCTCTGGGAGAGTCATT	+	AAT	8	127743644	downstream_flanking	FALSE	-0.0319487	0.0222325	-0.0013885	0.014924999999999999	0.000955062
MYC_GFP:10500-	AATCCTCTGGGAGAGTCATT	MYC_GFP	AATGACTCTCCCAGAGGATT	-	CCT	8	127743659	downstream_flanking	FALSE	0.0340725	0.00494563	0.05032	0.038811	0.0320373
MYC_GFP:10501+	ATGACTCTCCCAGAGGATTC	MYC_GFP	GAATCCTCTGGGAGAGTCAT	+	TAA	8	127743645	downstream_flanking	FALSE	-0.00394475	-0.085215	0.015361	-0.013753	-0.0218879
MYC_GFP:10501-	GAATCCTCTGGGAGAGTCAT	MYC_GFP	ATGACTCTCCCAGAGGATTC	-	CTG	8	127743660	downstream_flanking	FALSE	0.03466	0.0143075	0.0339225	0.10657000000000001	0.047365000000000004
MYC_GFP:10502+	TGACTCTCCCAGAGGATTCC	MYC_GFP	GGAATCCTCTGGGAGAGTCA	+	TTA	8	127743646	downstream_flanking	FALSE	-0.0352063	-0.07286	-0.0188055	-0.042416	-0.0423219
MYC_GFP:10502-	GGAATCCTCTGGGAGAGTCA	MYC_GFP	TGACTCTCCCAGAGGATTCC	-	TGG	8	127743661	downstream_flanking	FALSE	0.00254362	0.223912	0.040587	0.111245	0.094572
MYC_GFP:10503+	GACTCTCCCAGAGGATTCCT	MYC_GFP	AGGAATCCTCTGGGAGAGTC	+	ATT	8	127743647	downstream_flanking	FALSE	-0.0162738	-0.0178625	0.00232255	0.12374	0.0229816
MYC_GFP:10503-	AGGAATCCTCTGGGAGAGTC	MYC_GFP	GACTCTCCCAGAGGATTCCT	-	GGA	8	127743662	downstream_flanking	FALSE	-0.0573113	-0.112238	-0.0191885	0.050475000000000006	-0.0345656
MYC_GFP:10504+	ACTCTCCCAGAGGATTCCTG	MYC_GFP	CAGGAATCCTCTGGGAGAGT	+	CAT	8	127743648	downstream_flanking	FALSE	-0.00367125	-0.02919	0.0385235	-0.111215	-0.0263882
MYC_GFP:10504-	CAGGAATCCTCTGGGAGAGT	MYC_GFP	ACTCTCCCAGAGGATTCCTG	-	GAA	8	127743663	downstream_flanking	FALSE	-0.069195	-0.00195625	-0.023984	0.033374	-0.0154403
MYC_GFP:10505+	CTCTCCCAGAGGATTCCTGG	MYC_GFP	CCAGGAATCCTCTGGGAGAG	+	TCA	8	127743649	downstream_flanking	FALSE	0.0618213	0.126663	0.0429805	0.062265	0.0734323
MYC_GFP:10505-	CCAGGAATCCTCTGGGAGAG	MYC_GFP	CTCTCCCAGAGGATTCCTGG	-	AAT	8	127743664	downstream_flanking	FALSE	-0.13275	-0.013475	-0.08655	-0.0282405	-0.0652539
MYC_GFP:10506+	TCTCCCAGAGGATTCCTGGA	MYC_GFP	TCCAGGAATCCTCTGGGAGA	+	GTC	8	127743650	downstream_flanking	FALSE	0.139525	-0.139137	0.11173999999999999	-0.05944	0.013171875000000006
MYC_GFP:10506-	TCCAGGAATCCTCTGGGAGA	MYC_GFP	TCTCCCAGAGGATTCCTGGA	-	ATG	8	127743665	downstream_flanking	FALSE	-0.0671575	0.00780437	-0.057175	-0.05916	-0.043922
MYC_GFP:10507+	CTCCCAGAGGATTCCTGGAA	MYC_GFP	TTCCAGGAATCCTCTGGGAG	+	AGT	8	127743651	downstream_flanking	FALSE	0.0424175	0.011633	0.044096	0.06076	0.0397266
MYC_GFP:10507-	TTCCAGGAATCCTCTGGGAG	MYC_GFP	CTCCCAGAGGATTCCTGGAA	-	TGA	8	127743666	downstream_flanking	FALSE	-0.0508012	-0.195975	-0.067385	-0.0764	-0.0976403
MYC_GFP:10508+	TCCCAGAGGATTCCTGGAAT	MYC_GFP	ATTCCAGGAATCCTCTGGGA	+	GAG	8	127743652	downstream_flanking	FALSE	-0.150375	-0.212638	-0.0475595	-0.076665	-0.121809
MYC_GFP:10508-	ATTCCAGGAATCCTCTGGGA	MYC_GFP	TCCCAGAGGATTCCTGGAAT	-	GAT	8	127743667	downstream_flanking	FALSE	-0.0244775	-0.035395	-0.022651	-0.028268	-0.0276979
MYC_GFP:10509+	CCCAGAGGATTCCTGGAATG	MYC_GFP	CATTCCAGGAATCCTCTGGG	+	AGA	8	127743653	downstream_flanking	FALSE	-0.0870413	0.0126337	-0.05804	-0.014984	-0.0368579
MYC_GFP:10509-	CATTCCAGGAATCCTCTGGG	MYC_GFP	CCCAGAGGATTCCTGGAATG	-	ATT	8	127743668	downstream_flanking	FALSE	-0.0169888	-0.015195	-0.0115065	-0.0194175	-0.0157769
MYC_GFP:10510+	CCAGAGGATTCCTGGAATGA	MYC_GFP	TCATTCCAGGAATCCTCTGG	+	GAG	8	127743654	downstream_flanking	FALSE	-0.052665	0.0351575	-0.0359465	0.018016499999999998	-0.00885937
MYC_GFP:10510-	TCATTCCAGGAATCCTCTGG	MYC_GFP	CCAGAGGATTCCTGGAATGA	-	TTT	8	127743669	downstream_flanking	FALSE	0.014265	0.0499163	0.0087295	0.046863	0.029943437500000003
MYC_GFP:10511+	CAGAGGATTCCTGGAATGAT	MYC_GFP	ATCATTCCAGGAATCCTCTG	+	GGA	8	127743655	downstream_flanking	FALSE	-0.0391387	0.006182	-0.012744	0.0471445	0.000360937
MYC_GFP:10511-	ATCATTCCAGGAATCCTCTG	MYC_GFP	CAGAGGATTCCTGGAATGAT	-	TTT	8	127743670	downstream_flanking	FALSE	0.0114743	0.0481063	0.010738000000000001	0.11043499999999999	0.0451884
MYC_GFP:10512+	AGAGGATTCCTGGAATGATT	MYC_GFP	AATCATTCCAGGAATCCTCT	+	GGG	8	127743656	downstream_flanking	FALSE	-0.058195	-0.0646	-0.055015	-0.016007	-0.0484542
MYC_GFP:10512-	AATCATTCCAGGAATCCTCT	MYC_GFP	AGAGGATTCCTGGAATGATT	-	TTG	8	127743671	downstream_flanking	FALSE	0.012126	0.110448	-0.029396	0.1469	0.0600194
MYC_GFP:10513+	GAGGATTCCTGGAATGATTT	MYC_GFP	AAATCATTCCAGGAATCCTC	+	TGG	8	127743657	downstream_flanking	FALSE	0.03426	-0.09967	0.00496835	-0.120745	-0.0452967
MYC_GFP:10513-	AAATCATTCCAGGAATCCTC	MYC_GFP	GAGGATTCCTGGAATGATTT	-	TGT	8	127743672	downstream_flanking	FALSE	0.108075	-0.0646738	0.004892	0.031597	0.0199726
MYC_GFP:10514+	AGGATTCCTGGAATGATTTT	MYC_GFP	AAAATCATTCCAGGAATCCT	+	CTG	8	127743658	downstream_flanking	FALSE	0.0175212	0.03321	0.0019802	0.042533	0.023811112500000002
MYC_GFP:10514-	AAAATCATTCCAGGAATCCT	MYC_GFP	AGGATTCCTGGAATGATTTT	-	GTT	8	127743673	downstream_flanking	FALSE	-0.00301462	0.0166663	-0.0168245	0.0049849	0.000453006
MYC_GFP:10515+	GGATTCCTGGAATGATTTTG	MYC_GFP	CAAAATCATTCCAGGAATCC	+	TCT	8	127743659	downstream_flanking	FALSE	0.201788	-0.0850825	0.07593	-0.0359685	0.0391666
MYC_GFP:10515-	CAAAATCATTCCAGGAATCC	MYC_GFP	GGATTCCTGGAATGATTTTG	-	TTG	8	127743674	downstream_flanking	FALSE	-0.0488425	-0.0547287	0.0148535	-0.0426275	-0.0328363
MYC_GFP:10516+	GATTCCTGGAATGATTTTGT	MYC_GFP	ACAAAATCATTCCAGGAATC	+	CTC	8	127743660	downstream_flanking	FALSE	0.02892	0.00112249	-0.00402915	0.024681500000000002	0.0126737
MYC_GFP:10516-	ACAAAATCATTCCAGGAATC	MYC_GFP	GATTCCTGGAATGATTTTGT	-	TGA	8	127743675	downstream_flanking	FALSE	0.0054465	-0.0753175	0.0245635	-0.009555	-0.0137156
MYC_GFP:10517+	ATTCCTGGAATGATTTTGTT	MYC_GFP	AACAAAATCATTCCAGGAAT	+	CCT	8	127743661	downstream_flanking	FALSE	0.073085	-0.0724512	0.027358	0.0194375	0.011857312500000002
MYC_GFP:10517-	AACAAAATCATTCCAGGAAT	MYC_GFP	ATTCCTGGAATGATTTTGTT	-	GAG	8	127743676	downstream_flanking	FALSE	0.0248062	0.152225	0.023890500000000002	0.06093	0.0654629
MYC_GFP:10518+	TTCCTGGAATGATTTTGTTG	MYC_GFP	CAACAAAATCATTCCAGGAA	+	TCC	8	127743662	downstream_flanking	FALSE	0.0378238	-0.131087	0.0276275	-0.07608	-0.0354291
MYC_GFP:10518-	CAACAAAATCATTCCAGGAA	MYC_GFP	TTCCTGGAATGATTTTGTTG	-	AGG	8	127743677	downstream_flanking	FALSE	0.037755	-0.01585	0.067045	0.019858	0.027201999999999997
MYC_GFP:10519+	TCCTGGAATGATTTTGTTGA	MYC_GFP	TCAACAAAATCATTCCAGGA	+	ATC	8	127743663	downstream_flanking	FALSE	-0.0184337	-0.0160537	0.0370035	0.043108999999999995	0.0114062
MYC_GFP:10519-	TCAACAAAATCATTCCAGGA	MYC_GFP	TCCTGGAATGATTTTGTTGA	-	GGG	8	127743678	downstream_flanking	FALSE	0.03929	-0.164225	0.02715	-0.029616	-0.0318502
MYC_GFP:10520+	CCTGGAATGATTTTGTTGAG	MYC_GFP	CTCAACAAAATCATTCCAGG	+	AAT	8	127743664	downstream_flanking	FALSE	0.0100365	-0.0019315	-0.0018137	-0.06401	-0.0144297
MYC_GFP:10520-	CTCAACAAAATCATTCCAGG	MYC_GFP	CCTGGAATGATTTTGTTGAG	-	GGA	8	127743679	downstream_flanking	FALSE	-0.0189175	-0.0302413	-0.00477115	-0.05174	-0.0264175
MYC_GFP:10521+	CTGGAATGATTTTGTTGAGG	MYC_GFP	CCTCAACAAAATCATTCCAG	+	GAA	8	127743665	downstream_flanking	FALSE	0.000237463	0.0441725	-0.00198095	0.019442499999999998	0.0154679
MYC_GFP:10521-	CCTCAACAAAATCATTCCAG	MYC_GFP	CTGGAATGATTTTGTTGAGG	-	GAT	8	127743680	downstream_flanking	FALSE	-0.0300825	-0.0320638	-0.021128	-0.0409505	-0.0310562
MYC_GFP:10522+	TGGAATGATTTTGTTGAGGG	MYC_GFP	CCCTCAACAAAATCATTCCA	+	GGA	8	127743666	downstream_flanking	FALSE	0.0485537	0.00234688	0.03803	0.00479305	0.0234309
MYC_GFP:10522-	CCCTCAACAAAATCATTCCA	MYC_GFP	TGGAATGATTTTGTTGAGGG	-	ATG	8	127743681	downstream_flanking	FALSE	0.0107063	-0.0195312	-0.00318155	-0.048875	-0.0152204
MYC_GFP:10523+	GGAATGATTTTGTTGAGGGA	MYC_GFP	TCCCTCAACAAAATCATTCC	+	AGG	8	127743667	downstream_flanking	FALSE	0.172075	0.000834862	0.183055	0.0242175	0.0950456
MYC_GFP:10523-	TCCCTCAACAAAATCATTCC	MYC_GFP	GGAATGATTTTGTTGAGGGA	-	TGG	8	127743682	downstream_flanking	FALSE	0.00247888	-0.105625	0.014543	-0.0397005	-0.0320759
MYC_GFP:10524+	GAATGATTTTGTTGAGGGAT	MYC_GFP	ATCCCTCAACAAAATCATTC	+	CAG	8	127743668	downstream_flanking	FALSE	-0.0746162	0.010044	-0.06059	-0.090985	-0.0540368
MYC_GFP:10524-	ATCCCTCAACAAAATCATTC	MYC_GFP	GAATGATTTTGTTGAGGGAT	-	GGA	8	127743683	downstream_flanking	FALSE	0.0302987	-0.030725	0.034418	0.066675	0.025166687499999993
MYC_GFP:10525+	AATGATTTTGTTGAGGGATG	MYC_GFP	CATCCCTCAACAAAATCATT	+	CCA	8	127743669	downstream_flanking	FALSE	0.000268775	0.095385	0.014828	-0.197335	-0.0217133
MYC_GFP:10525-	CATCCCTCAACAAAATCATT	MYC_GFP	AATGATTTTGTTGAGGGATG	-	GAA	8	127743684	downstream_flanking	FALSE	0.0412737	0.104366	0.029391499999999997	0.09825	0.0683204
MYC_GFP:10526+	ATGATTTTGTTGAGGGATGG	MYC_GFP	CCATCCCTCAACAAAATCAT	+	TCC	8	127743670	downstream_flanking	FALSE	-0.0153	0.0183237	-0.0026643	0.014754	0.00377836
MYC_GFP:10526-	CCATCCCTCAACAAAATCAT	MYC_GFP	ATGATTTTGTTGAGGGATGG	-	AAT	8	127743685	downstream_flanking	FALSE	-0.010679	0.0363337	0.0078185	0.0254095	0.0147207
MYC_GFP:10527+	TGATTTTGTTGAGGGATGGA	MYC_GFP	TCCATCCCTCAACAAAATCA	+	TTC	8	127743671	downstream_flanking	FALSE	0.0851025	0.136563	0.076965	0.0416865	0.0850791
MYC_GFP:10527-	TCCATCCCTCAACAAAATCA	MYC_GFP	TGATTTTGTTGAGGGATGGA	-	ATG	8	127743686	downstream_flanking	FALSE	-0.0646588	-0.035645	0.0089315	-0.0152925	-0.0266662
MYC_GFP:10528+	GATTTTGTTGAGGGATGGAA	MYC_GFP	TTCCATCCCTCAACAAAATC	+	ATT	8	127743672	downstream_flanking	FALSE	0.0575413	0.0177563	0.042519	-0.028595	0.022305375000000002
MYC_GFP:10528-	TTCCATCCCTCAACAAAATC	MYC_GFP	GATTTTGTTGAGGGATGGAA	-	TGT	8	127743687	downstream_flanking	FALSE	-0.00592188	-0.04195	-0.0287665	-0.029226	-0.0264661
MYC_GFP:10529+	ATTTTGTTGAGGGATGGAAT	MYC_GFP	ATTCCATCCCTCAACAAAAT	+	CAT	8	127743673	downstream_flanking	FALSE	-0.0380725	-0.0178813	0.018340000000000002	0.015835	-0.00544469
MYC_GFP:10529-	ATTCCATCCCTCAACAAAAT	MYC_GFP	ATTTTGTTGAGGGATGGAAT	-	GTA	8	127743688	downstream_flanking	FALSE	-0.0507375	-0.0537588	-0.015705	-0.0401235	-0.0400812
MYC_GFP:10530+	TTTTGTTGAGGGATGGAATG	MYC_GFP	CATTCCATCCCTCAACAAAA	+	TCA	8	127743674	downstream_flanking	FALSE	0.0198775	0.060975	0.0199565	0.0393905	0.0350499
MYC_GFP:10530-	CATTCCATCCCTCAACAAAA	MYC_GFP	TTTTGTTGAGGGATGGAATG	-	TAT	8	127743689	downstream_flanking	FALSE	-0.0111481	-0.0848363	0.005815	-0.010042	-0.0250528
MYC_GFP:10531+	TTTGTTGAGGGATGGAATGT	MYC_GFP	ACATTCCATCCCTCAACAAA	+	ATC	8	127743675	downstream_flanking	FALSE	-0.0343338	0.0491775	-0.012939	0.031206	0.00827769
MYC_GFP:10531-	ACATTCCATCCCTCAACAAA	MYC_GFP	TTTGTTGAGGGATGGAATGT	-	ATA	8	127743690	downstream_flanking	FALSE	-0.0228425	0.0491238	0.009462	-0.0084115	0.00683294
MYC_GFP:10532+	TTGTTGAGGGATGGAATGTA	MYC_GFP	TACATTCCATCCCTCAACAA	+	AAT	8	127743676	downstream_flanking	FALSE	0.0198462	-0.0709	0.016285	-0.13137	-0.0415347
MYC_GFP:10532-	TACATTCCATCCCTCAACAA	MYC_GFP	TTGTTGAGGGATGGAATGTA	-	TAA	8	127743691	downstream_flanking	FALSE	-0.00715175	0.0365225	-0.0135125	0.10554	0.0303496
MYC_GFP:10533+	TGTTGAGGGATGGAATGTAT	MYC_GFP	ATACATTCCATCCCTCAACA	+	AAA	8	127743677	downstream_flanking	FALSE	0.07712	-0.1755	0.009219	-0.17109	-0.0650628
MYC_GFP:10533-	ATACATTCCATCCCTCAACA	MYC_GFP	TGTTGAGGGATGGAATGTAT	-	AAA	8	127743692	downstream_flanking	FALSE	0.0493313	0.123728	0.0413675	0.060309999999999996	0.0686841
MYC_GFP:10534+	GTTGAGGGATGGAATGTATA	MYC_GFP	TATACATTCCATCCCTCAAC	+	AAA	8	127743678	downstream_flanking	FALSE	-0.0182	-0.0779512	-0.007837	0.0097915	-0.0235492
MYC_GFP:10534-	TATACATTCCATCCCTCAAC	MYC_GFP	GTTGAGGGATGGAATGTATA	-	AAG	8	127743693	downstream_flanking	FALSE	-0.04527	-0.0335112	-0.0378215	-0.0321885	-0.0371978
MYC_GFP:10535+	TTGAGGGATGGAATGTATAA	MYC_GFP	TTATACATTCCATCCCTCAA	+	CAA	8	127743679	downstream_flanking	FALSE	0.00376875	-0.0906375	-0.0220565	-0.00339995	-0.0280813
MYC_GFP:10535-	TTATACATTCCATCCCTCAA	MYC_GFP	TTGAGGGATGGAATGTATAA	-	AGA	8	127743694	downstream_flanking	FALSE	-0.0840588	0.0427025	-0.00204795	0.0012923	-0.010528
MYC_GFP:10536+	TGAGGGATGGAATGTATAAA	MYC_GFP	TTTATACATTCCATCCCTCA	+	ACA	8	127743680	downstream_flanking	FALSE	0.067925	0.0134837	0.076225	-0.008223	0.037352687499999995
MYC_GFP:10536-	TTTATACATTCCATCCCTCA	MYC_GFP	TGAGGGATGGAATGTATAAA	-	GAG	8	127743695	downstream_flanking	FALSE	-0.109449	0.0354462	-0.05394	0.066775	-0.0152919
MYC_GFP:10537+	GAGGGATGGAATGTATAAAG	MYC_GFP	CTTTATACATTCCATCCCTC	+	AAC	8	127743681	downstream_flanking	FALSE	-0.0174275	-0.0109239	-0.00487965	-0.00351375	-0.00918619
MYC_GFP:10537-	CTTTATACATTCCATCCCTC	MYC_GFP	GAGGGATGGAATGTATAAAG	-	AGG	8	127743696	downstream_flanking	FALSE	-0.0850837	-0.087415	-0.034942	-0.05679	-0.0660577
MYC_GFP:10538+	AGGGATGGAATGTATAAAGA	MYC_GFP	TCTTTATACATTCCATCCCT	+	CAA	8	127743682	downstream_flanking	FALSE	0.0782012	0.0414575	0.0211165	-0.028251	0.028131062499999998
MYC_GFP:10538-	TCTTTATACATTCCATCCCT	MYC_GFP	AGGGATGGAATGTATAAAGA	-	GGA	8	127743697	downstream_flanking	FALSE	0.00325988	0.06728	0.017828	-0.039145	0.012305718750000002
MYC_GFP:10539+	GGGATGGAATGTATAAAGAG	MYC_GFP	CTCTTTATACATTCCATCCC	+	TCA	8	127743683	downstream_flanking	FALSE	-0.0218463	0.00671313	0.009247	0.06426	0.0145935
MYC_GFP:10539-	CTCTTTATACATTCCATCCC	MYC_GFP	GGGATGGAATGTATAAAGAG	-	GAA	8	127743698	downstream_flanking	FALSE	0.0334013	-0.00874413	0.031361	0.041241	0.024314781249999997
MYC_GFP:10540+	GGATGGAATGTATAAAGAGG	MYC_GFP	CCTCTTTATACATTCCATCC	+	CTC	8	127743684	downstream_flanking	FALSE	-0.0110422	-0.02277	-0.00393065	0.028405999999999997	-0.00233423
MYC_GFP:10540-	CCTCTTTATACATTCCATCC	MYC_GFP	GGATGGAATGTATAAAGAGG	-	AAG	8	127743699	downstream_flanking	FALSE	-0.00866088	0.0744138	0.006758	0.0376045	0.0275288
MYC_GFP:10541+	GATGGAATGTATAAAGAGGA	MYC_GFP	TCCTCTTTATACATTCCATC	+	CCT	8	127743685	downstream_flanking	FALSE	-0.125825	-0.02795	-0.0392445	0.025472	-0.0418869
MYC_GFP:10541-	TCCTCTTTATACATTCCATC	MYC_GFP	GATGGAATGTATAAAGAGGA	-	AGG	8	127743700	downstream_flanking	FALSE	-0.0258813	0.0178937	-0.0048895	0.0291155	0.00405962
MYC_GFP:10542+	ATGGAATGTATAAAGAGGAA	MYC_GFP	TTCCTCTTTATACATTCCAT	+	CCC	8	127743686	downstream_flanking	FALSE	-0.00914612	-0.103171	0.0377465	-0.0472585	-0.0304573
MYC_GFP:10542-	TTCCTCTTTATACATTCCAT	MYC_GFP	ATGGAATGTATAAAGAGGAA	-	GGA	8	127743701	downstream_flanking	FALSE	-0.0437138	0.239237	0.0036369	0.11270500000000001	0.0779664
MYC_GFP:10543+	TGGAATGTATAAAGAGGAAG	MYC_GFP	CTTCCTCTTTATACATTCCA	+	TCC	8	127743687	downstream_flanking	FALSE	0.0054605	-0.0610038	0.0163605	0.08497	0.011446812499999999
MYC_GFP:10543-	CTTCCTCTTTATACATTCCA	MYC_GFP	TGGAATGTATAAAGAGGAAG	-	GAA	8	127743702	downstream_flanking	FALSE	0.0419475	0.0737037	0.028693999999999997	0.05708	0.0503563
MYC_GFP:10544+	GGAATGTATAAAGAGGAAGG	MYC_GFP	CCTTCCTCTTTATACATTCC	+	ATC	8	127743688	downstream_flanking	FALSE	0.011411	-0.0142063	0.014114999999999999	0.0075705	0.00472256
MYC_GFP:10544-	CCTTCCTCTTTATACATTCC	MYC_GFP	GGAATGTATAAAGAGGAAGG	-	AAG	8	127743703	downstream_flanking	FALSE	-0.0504725	-0.114066	-0.013969	-0.05668	-0.0587969
MYC_GFP:10545+	GAATGTATAAAGAGGAAGGA	MYC_GFP	TCCTTCCTCTTTATACATTC	+	CAT	8	127743689	downstream_flanking	FALSE	-0.0626125	0.00449675	-0.020497	0.014818500000000002	-0.0159486
MYC_GFP:10545-	TCCTTCCTCTTTATACATTC	MYC_GFP	GAATGTATAAAGAGGAAGGA	-	AGT	8	127743704	downstream_flanking	FALSE	-0.04428	-0.188238	-0.0225555	-0.151675	-0.101687
MYC_GFP:10546+	AATGTATAAAGAGGAAGGAA	MYC_GFP	TTCCTTCCTCTTTATACATT	+	CCA	8	127743690	downstream_flanking	FALSE	0.0190062	0.188988	0.00237635	0.046015	0.0640963
MYC_GFP:10546-	TTCCTTCCTCTTTATACATT	MYC_GFP	AATGTATAAAGAGGAAGGAA	-	GTG	8	127743705	downstream_flanking	FALSE	-0.07763	-0.106791	-0.047407	-0.13036	-0.0905471
MYC_GFP:10547+	ATGTATAAAGAGGAAGGAAG	MYC_GFP	CTTCCTTCCTCTTTATACAT	+	TCC	8	127743691	downstream_flanking	FALSE	0.0208675	-0.0327838	0.0117085	0.008693	0.00212131
MYC_GFP:10547-	CTTCCTTCCTCTTTATACAT	MYC_GFP	ATGTATAAAGAGGAAGGAAG	-	TGT	8	127743706	downstream_flanking	FALSE	-0.01859	-0.0193025	0.0042313	-0.04788	-0.0203853
MYC_GFP:10548+	TGTATAAAGAGGAAGGAAGT	MYC_GFP	ACTTCCTTCCTCTTTATACA	+	TTC	8	127743692	downstream_flanking	FALSE	0.0410525	-0.0934887	0.0308	-0.05072	-0.0180891
MYC_GFP:10548-	ACTTCCTTCCTCTTTATACA	MYC_GFP	TGTATAAAGAGGAAGGAAGT	-	GTT	8	127743707	downstream_flanking	FALSE	-0.0171213	-0.0569412	-0.041315	-0.049205	-0.0411456
MYC_GFP:10549+	GTATAAAGAGGAAGGAAGTG	MYC_GFP	CACTTCCTTCCTCTTTATAC	+	ATT	8	127743693	downstream_flanking	FALSE	0.127387	0.0520412	0.0081735	0.0099715	0.0493934
MYC_GFP:10549-	CACTTCCTTCCTCTTTATAC	MYC_GFP	GTATAAAGAGGAAGGAAGTG	-	TTA	8	127743708	downstream_flanking	FALSE	0.0278725	-0.0310612	0.017987	-0.0193775	-0.00114481
MYC_GFP:10550+	TATAAAGAGGAAGGAAGTGT	MYC_GFP	ACACTTCCTTCCTCTTTATA	+	CAT	8	127743694	downstream_flanking	FALSE	0.100882	0.0295425	0.068385	-0.0415605	0.039312375000000004
MYC_GFP:10550-	ACACTTCCTTCCTCTTTATA	MYC_GFP	TATAAAGAGGAAGGAAGTGT	-	TAT	8	127743709	downstream_flanking	FALSE	-0.0294988	0.0341188	0.007729	-0.09197	-0.0199052
MYC_GFP:10551+	ATAAAGAGGAAGGAAGTGTT	MYC_GFP	AACACTTCCTTCCTCTTTAT	+	ACA	8	127743695	downstream_flanking	FALSE	0.0546463	0.0694213	0.034917500000000004	-0.0131335	0.0364629
MYC_GFP:10551-	AACACTTCCTTCCTCTTTAT	MYC_GFP	ATAAAGAGGAAGGAAGTGTT	-	ATT	8	127743710	downstream_flanking	FALSE	0.035185	-0.00975662	-0.014617	-0.09337	-0.0206397
MYC_GFP:10552+	TAAAGAGGAAGGAAGTGTTA	MYC_GFP	TAACACTTCCTTCCTCTTTA	+	TAC	8	127743696	downstream_flanking	FALSE	0.021845	-0.0239	0.020405	-0.040388	-0.0055095
MYC_GFP:10552-	TAACACTTCCTTCCTCTTTA	MYC_GFP	TAAAGAGGAAGGAAGTGTTA	-	TTT	8	127743711	downstream_flanking	FALSE	-0.044535	0.0195725	-0.0206255	0.034884	-0.002676
MYC_GFP:10553+	AAAGAGGAAGGAAGTGTTAT	MYC_GFP	ATAACACTTCCTTCCTCTTT	+	ATA	8	127743697	downstream_flanking	FALSE	0.0117876	-0.127925	0.00395045	-0.091065	-0.050813
MYC_GFP:10553-	ATAACACTTCCTTCCTCTTT	MYC_GFP	AAAGAGGAAGGAAGTGTTAT	-	TTT	8	127743712	downstream_flanking	FALSE	0.0259775	0.0176262	0.0050745	0.0287945	0.019368187499999998
MYC_GFP:10554+	AAGAGGAAGGAAGTGTTATT	MYC_GFP	AATAACACTTCCTTCCTCTT	+	TAT	8	127743698	downstream_flanking	FALSE	0.0742238	0.00979162	0.043383500000000005	-0.01187	0.0288822
MYC_GFP:10554-	AATAACACTTCCTTCCTCTT	MYC_GFP	AAGAGGAAGGAAGTGTTATT	-	TTA	8	127743713	downstream_flanking	FALSE	0.0762012	-0.038555	0.023021	0.011403	0.0180176
MYC_GFP:10555+	AGAGGAAGGAAGTGTTATTT	MYC_GFP	AAATAACACTTCCTTCCTCT	+	TTA	8	127743699	downstream_flanking	FALSE	-0.0301525	0.009681	-0.027794	0.0079365	-0.0100822
MYC_GFP:10555-	AAATAACACTTCCTTCCTCT	MYC_GFP	AGAGGAAGGAAGTGTTATTT	-	TAT	8	127743714	downstream_flanking	FALSE	0.0244037	0.147712	0.033951999999999996	0.0314845	0.059388187499999995
MYC_GFP:10556+	GAGGAAGGAAGTGTTATTTT	MYC_GFP	AAAATAACACTTCCTTCCTC	+	TTT	8	127743700	downstream_flanking	FALSE	0.0213137	-0.180237	-0.0067185	-0.032508	-0.0495376
MYC_GFP:10556-	AAAATAACACTTCCTTCCTC	MYC_GFP	GAGGAAGGAAGTGTTATTTT	-	ATG	8	127743715	downstream_flanking	FALSE	0.0282037	0.0429013	0.0016362	0.040222	0.0282408
MYC_GFP:10557+	AGGAAGGAAGTGTTATTTTA	MYC_GFP	TAAAATAACACTTCCTTCCT	+	CTT	8	127743701	downstream_flanking	FALSE	-0.0171162	0.1661	-0.008722	0.166825	0.0767717
MYC_GFP:10557-	TAAAATAACACTTCCTTCCT	MYC_GFP	AGGAAGGAAGTGTTATTTTA	-	TGC	8	127743716	downstream_flanking	FALSE	0.0421262	0.0615575	0.0190645	0.082475	0.0513058
MYC_GFP:10558+	GGAAGGAAGTGTTATTTTAT	MYC_GFP	ATAAAATAACACTTCCTTCC	+	TCT	8	127743702	downstream_flanking	FALSE	0.04539	-0.122497	0.0061465	-0.09996	-0.0427302
MYC_GFP:10558-	ATAAAATAACACTTCCTTCC	MYC_GFP	GGAAGGAAGTGTTATTTTAT	-	GCT	8	127743717	downstream_flanking	FALSE	0.041365	-0.1509	0.035238000000000005	-0.051255	-0.031388
MYC_GFP:10559+	GAAGGAAGTGTTATTTTATG	MYC_GFP	CATAAAATAACACTTCCTTC	+	CTC	8	127743703	downstream_flanking	FALSE	0.0861737	0.02511	0.018751999999999998	-0.052915	0.019280187499999997
MYC_GFP:10559-	CATAAAATAACACTTCCTTC	MYC_GFP	GAAGGAAGTGTTATTTTATG	-	CTG	8	127743718	downstream_flanking	FALSE	0.0472988	-0.064365	0.023039999999999998	-0.019498	-0.00338106
MYC_GFP:10560+	AAGGAAGTGTTATTTTATGC	MYC_GFP	GCATAAAATAACACTTCCTT	+	CCT	8	127743704	downstream_flanking	FALSE	0.0310412	-0.0481412	0.0015291	0.044869	0.00732452
MYC_GFP:10560-	GCATAAAATAACACTTCCTT	MYC_GFP	AAGGAAGTGTTATTTTATGC	-	TGC	8	127743719	downstream_flanking	FALSE	0.0125188	0.0270575	0.00385255	0.0084605	0.0129723
MYC_GFP:10561+	AGGAAGTGTTATTTTATGCT	MYC_GFP	AGCATAAAATAACACTTCCT	+	TCC	8	127743705	downstream_flanking	FALSE	0.033255	-0.00162612	0.0456615	-0.0490085	0.00707047
MYC_GFP:10561-	AGCATAAAATAACACTTCCT	MYC_GFP	AGGAAGTGTTATTTTATGCT	-	GCC	8	127743720	downstream_flanking	FALSE	-0.0137588	0.0862462	0.077985	0.06315	0.0534056
MYC_GFP:10562+	GGAAGTGTTATTTTATGCTG	MYC_GFP	CAGCATAAAATAACACTTCC	+	TTC	8	127743706	downstream_flanking	FALSE	0.129362	0.0776663	0.052270000000000004	0.0361505	0.0738623
MYC_GFP:10562-	CAGCATAAAATAACACTTCC	MYC_GFP	GGAAGTGTTATTTTATGCTG	-	CCA	8	127743721	downstream_flanking	FALSE	0.023975	0.0574513	0.0296425	0.027043499999999998	0.0345281
MYC_GFP:10563+	GAAGTGTTATTTTATGCTGC	MYC_GFP	GCAGCATAAAATAACACTTC	+	CTT	8	127743707	downstream_flanking	FALSE	0.0943112	0.01881	0.0434805	0.0045637	0.0402914
MYC_GFP:10563-	GCAGCATAAAATAACACTTC	MYC_GFP	GAAGTGTTATTTTATGCTGC	-	CAT	8	127743722	downstream_flanking	FALSE	0.0118304	-0.000741337	0.015082000000000002	0.038878499999999996	0.0162624
MYC_GFP:10564+	AAGTGTTATTTTATGCTGCC	MYC_GFP	GGCAGCATAAAATAACACTT	+	CCT	8	127743708	downstream_flanking	FALSE	0.0385563	-0.0701963	0.019951	-0.0016764	-0.00334135
MYC_GFP:10564-	GGCAGCATAAAATAACACTT	MYC_GFP	AAGTGTTATTTTATGCTGCC	-	ATT	8	127743723	downstream_flanking	FALSE	0.0344825	0.0479212	0.0269435	0.0411105	0.0376144
MYC_GFP:10565+	AGTGTTATTTTATGCTGCCA	MYC_GFP	TGGCAGCATAAAATAACACT	+	TCC	8	127743709	downstream_flanking	FALSE	0.11084	-0.0861013	0.06677	-0.0323265	0.014795562499999994
MYC_GFP:10565-	TGGCAGCATAAAATAACACT	MYC_GFP	AGTGTTATTTTATGCTGCCA	-	TTT	8	127743724	downstream_flanking	FALSE	0.0218412	0.00148163	0.017244000000000002	0.040394	0.0202402
MYC_GFP:10566+	GTGTTATTTTATGCTGCCAT	MYC_GFP	ATGGCAGCATAAAATAACAC	+	TTC	8	127743710	downstream_flanking	FALSE	0.0316212	-0.0951775	0.017108	-0.0346005	-0.0202622
MYC_GFP:10566-	ATGGCAGCATAAAATAACAC	MYC_GFP	GTGTTATTTTATGCTGCCAT	-	TTG	8	127743725	downstream_flanking	FALSE	0.00638875	0.07834	0.008277	0.005822	0.0247069
MYC_GFP:10567+	TGTTATTTTATGCTGCCATT	MYC_GFP	AATGGCAGCATAAAATAACA	+	CTT	8	127743711	downstream_flanking	FALSE	0.0350587	-0.0578038	0.02041	-0.020292	-0.00565675
MYC_GFP:10567-	AATGGCAGCATAAAATAACA	MYC_GFP	TGTTATTTTATGCTGCCATT	-	TGG	8	127743726	downstream_flanking	FALSE	0.0814162	0.225013	-0.00341765	0.042579	0.0863975
MYC_GFP:10568+	GTTATTTTATGCTGCCATTT	MYC_GFP	AAATGGCAGCATAAAATAAC	+	ACT	8	127743712	downstream_flanking	FALSE	-0.014545	-0.0162687	0.011709500000000001	0.0097835	-0.00233019
MYC_GFP:10568-	AAATGGCAGCATAAAATAAC	MYC_GFP	GTTATTTTATGCTGCCATTT	-	GGA	8	127743727	downstream_flanking	FALSE	-0.00688313	-0.0749937	-0.014212	0.024712	-0.0178442
MYC_GFP:10569+	TTATTTTATGCTGCCATTTG	MYC_GFP	CAAATGGCAGCATAAAATAA	+	CAC	8	127743713	downstream_flanking	FALSE	-0.0138175	0.039125	0.0015968	0.030960500000000002	0.0144662
MYC_GFP:10569-	CAAATGGCAGCATAAAATAA	MYC_GFP	TTATTTTATGCTGCCATTTG	-	GAA	8	127743728	downstream_flanking	FALSE	-0.00146675	0.09503	-0.0102165	0.040235	0.0308954
MYC_GFP:10570+	TATTTTATGCTGCCATTTGG	MYC_GFP	CCAAATGGCAGCATAAAATA	+	ACA	8	127743714	downstream_flanking	FALSE	-0.016455	0.0531825	-0.0280265	0.059695	0.017099
MYC_GFP:10570-	CCAAATGGCAGCATAAAATA	MYC_GFP	TATTTTATGCTGCCATTTGG	-	AAG	8	127743729	downstream_flanking	FALSE	-0.0111541	0.0364875	-0.0152305	0.0290545	0.00978934
MYC_GFP:10571+	ATTTTATGCTGCCATTTGGA	MYC_GFP	TCCAAATGGCAGCATAAAAT	+	AAC	8	127743715	downstream_flanking	FALSE	-0.0377912	-0.0911913	-0.021021	-0.03157	-0.0453934
MYC_GFP:10571-	TCCAAATGGCAGCATAAAAT	MYC_GFP	ATTTTATGCTGCCATTTGGA	-	AGC	8	127743730	downstream_flanking	FALSE	0.0215863	-0.047875	0.027024	0.0379865	0.00968044
MYC_GFP:10572+	TTTTATGCTGCCATTTGGAA	MYC_GFP	TTCCAAATGGCAGCATAAAA	+	TAA	8	127743716	downstream_flanking	FALSE	0.0560325	-0.0505212	0.029930000000000002	0.0145945	0.0125089
MYC_GFP:10572-	TTCCAAATGGCAGCATAAAA	MYC_GFP	TTTTATGCTGCCATTTGGAA	-	GCA	8	127743731	downstream_flanking	FALSE	0.066965	0.0219425	0.027346	0.08253	0.0496959
MYC_GFP:10573+	TTTATGCTGCCATTTGGAAG	MYC_GFP	CTTCCAAATGGCAGCATAAA	+	ATA	8	127743717	downstream_flanking	FALSE	-0.0192238	-0.0603487	0.01196	-0.12628	-0.0484731
MYC_GFP:10573-	CTTCCAAATGGCAGCATAAA	MYC_GFP	TTTATGCTGCCATTTGGAAG	-	CAA	8	127743732	downstream_flanking	FALSE	0.08336	0.0274187	0.01378	0.0104035	0.0337406
MYC_GFP:10574+	TTATGCTGCCATTTGGAAGC	MYC_GFP	GCTTCCAAATGGCAGCATAA	+	AAT	8	127743718	downstream_flanking	FALSE	-0.0233413	0.0422988	-0.00265545	0.019108	0.00885251
MYC_GFP:10574-	GCTTCCAAATGGCAGCATAA	MYC_GFP	TTATGCTGCCATTTGGAAGC	-	AAC	8	127743733	downstream_flanking	FALSE	-0.0275612	-0.0971675	0.012478	-0.08123	-0.0483702
MYC_GFP:10575+	TATGCTGCCATTTGGAAGCA	MYC_GFP	TGCTTCCAAATGGCAGCATA	+	AAA	8	127743719	downstream_flanking	FALSE	-0.0456575	0.0460088	-0.00083355	-0.0228305	-0.0058282
MYC_GFP:10575-	TGCTTCCAAATGGCAGCATA	MYC_GFP	TATGCTGCCATTTGGAAGCA	-	ACA	8	127743734	downstream_flanking	FALSE	0.0446675	0.0182313	0.032016	0.072225	0.0417849
MYC_GFP:10576+	ATGCTGCCATTTGGAAGCAA	MYC_GFP	TTGCTTCCAAATGGCAGCAT	+	AAA	8	127743720	downstream_flanking	FALSE	0.05174	0.138025	0.042362	0.064025	0.074038
MYC_GFP:10576-	TTGCTTCCAAATGGCAGCAT	MYC_GFP	ATGCTGCCATTTGGAAGCAA	-	CAA	8	127743735	downstream_flanking	FALSE	-0.03363	0.0559925	-0.017702	-0.012253	-0.00189813
MYC_GFP:10577+	TGCTGCCATTTGGAAGCAAC	MYC_GFP	GTTGCTTCCAAATGGCAGCA	+	TAA	8	127743721	downstream_flanking	FALSE	0.0101771	0.0346487	0.0168255	0.088725	0.0375941
MYC_GFP:10577-	GTTGCTTCCAAATGGCAGCA	MYC_GFP	TGCTGCCATTTGGAAGCAAC	-	AAA	8	127743736	downstream_flanking	FALSE	0.0375163	0.0344013	0.0078995	0.031956	0.027943250000000003
MYC_GFP:10578+	GCTGCCATTTGGAAGCAACA	MYC_GFP	TGTTGCTTCCAAATGGCAGC	+	ATA	8	127743722	downstream_flanking	FALSE	0.082445	-0.0483675	0.06764	-0.02956	0.018039375000000003
MYC_GFP:10578-	TGTTGCTTCCAAATGGCAGC	MYC_GFP	GCTGCCATTTGGAAGCAACA	-	AAG	8	127743737	downstream_flanking	FALSE	-0.0232025	0.013035	-0.038087	0.041049999999999996	-0.00180112
MYC_GFP:10579+	CTGCCATTTGGAAGCAACAA	MYC_GFP	TTGTTGCTTCCAAATGGCAG	+	CAT	8	127743723	downstream_flanking	FALSE	-0.0472	-0.028185	-0.000454655	0.0053575	-0.0176205
MYC_GFP:10579-	TTGTTGCTTCCAAATGGCAG	MYC_GFP	CTGCCATTTGGAAGCAACAA	-	AGG	8	127743738	downstream_flanking	FALSE	-0.0022235	0.133612	-0.0223175	-0.0083885	0.0251707
MYC_GFP:10580+	TGCCATTTGGAAGCAACAAA	MYC_GFP	TTTGTTGCTTCCAAATGGCA	+	GCA	8	127743724	downstream_flanking	FALSE	0.00429012	-0.0326188	0.0168805	0.06578	0.013583
MYC_GFP:10580-	TTTGTTGCTTCCAAATGGCA	MYC_GFP	TGCCATTTGGAAGCAACAAA	-	GGA	8	127743739	downstream_flanking	FALSE	-0.0127812	-0.0703412	-0.05133	-0.010373	-0.0362064
MYC_GFP:10581+	GCCATTTGGAAGCAACAAAG	MYC_GFP	CTTTGTTGCTTCCAAATGGC	+	AGC	8	127743725	downstream_flanking	FALSE	-0.0253162	-0.0997487	-0.016067	-0.11817	-0.0648255
MYC_GFP:10581-	CTTTGTTGCTTCCAAATGGC	MYC_GFP	GCCATTTGGAAGCAACAAAG	-	GAG	8	127743740	downstream_flanking	FALSE	0.00415038	-0.00379025	-0.0039299	0.00255295	-0.000254206
MYC_GFP:10582+	CCATTTGGAAGCAACAAAGG	MYC_GFP	CCTTTGTTGCTTCCAAATGG	+	CAG	8	127743726	downstream_flanking	FALSE	-0.0494112	0.0734137	-0.0435465	-0.0124435	-0.00799688
MYC_GFP:10582-	CCTTTGTTGCTTCCAAATGG	MYC_GFP	CCATTTGGAAGCAACAAAGG	-	AGA	8	127743741	downstream_flanking	FALSE	0.0070755	0.0864837	0.0057845	-0.00115215	0.0245479
MYC_GFP:10583+	CATTTGGAAGCAACAAAGGA	MYC_GFP	TCCTTTGTTGCTTCCAAATG	+	GCA	8	127743727	downstream_flanking	FALSE	0.00651875	0.0257	-0.023634	0.017863999999999998	0.00661219
MYC_GFP:10583-	TCCTTTGTTGCTTCCAAATG	MYC_GFP	CATTTGGAAGCAACAAAGGA	-	GAT	8	127743742	downstream_flanking	FALSE	0.0174575	0.010767	-0.0026637	-0.009127	0.00410845
MYC_GFP:10584+	ATTTGGAAGCAACAAAGGAG	MYC_GFP	CTCCTTTGTTGCTTCCAAAT	+	GGC	8	127743728	downstream_flanking	FALSE	-0.0763787	0.0418175	-0.056055	0.0436185	-0.0117494
MYC_GFP:10584-	CTCCTTTGTTGCTTCCAAAT	MYC_GFP	ATTTGGAAGCAACAAAGGAG	-	ATC	8	127743743	downstream_flanking	FALSE	0.0339537	0.0101987	0.010814500000000001	0.0140625	0.0172574
MYC_GFP:10585+	TTTGGAAGCAACAAAGGAGA	MYC_GFP	TCTCCTTTGTTGCTTCCAAA	+	TGG	8	127743729	downstream_flanking	FALSE	0.06169	-0.0240288	0.0470595	0.011259	0.0239949
MYC_GFP:10585-	TCTCCTTTGTTGCTTCCAAA	MYC_GFP	TTTGGAAGCAACAAAGGAGA	-	TCA	8	127743744	downstream_flanking	FALSE	0.0556038	-0.027345	0.052635	-0.05587	0.00625594
MYC_GFP:10586+	TTGGAAGCAACAAAGGAGAT	MYC_GFP	ATCTCCTTTGTTGCTTCCAA	+	ATG	8	127743730	downstream_flanking	FALSE	0.186225	0.132788	0.10629999999999999	-0.027637	0.0994189
MYC_GFP:10586-	ATCTCCTTTGTTGCTTCCAA	MYC_GFP	TTGGAAGCAACAAAGGAGAT	-	CAA	8	127743745	downstream_flanking	FALSE	-0.0443212	0.050095	-0.008311	-0.0248295	-0.00684169
MYC_GFP:10587+	TGGAAGCAACAAAGGAGATC	MYC_GFP	GATCTCCTTTGTTGCTTCCA	+	AAT	8	127743731	downstream_flanking	FALSE	0.0977175	0.0623787	0.053564999999999995	0.11515500000000001	0.0822041
MYC_GFP:10587-	GATCTCCTTTGTTGCTTCCA	MYC_GFP	TGGAAGCAACAAAGGAGATC	-	AAC	8	127743746	downstream_flanking	FALSE	0.0722488	0.008546	0.015208	-0.094845	0.000289437
MYC_GFP:10588+	GGAAGCAACAAAGGAGATCA	MYC_GFP	TGATCTCCTTTGTTGCTTCC	+	AAA	8	127743732	downstream_flanking	FALSE	0.0372125	0.066715	0.09827	0.058825	0.0652556
MYC_GFP:10588-	TGATCTCCTTTGTTGCTTCC	MYC_GFP	GGAAGCAACAAAGGAGATCA	-	ACA	8	127743747	downstream_flanking	FALSE	-0.0082	-0.13615	-0.0071695	-0.07982	-0.0578349
MYC_GFP:10589+	GAAGCAACAAAGGAGATCAA	MYC_GFP	TTGATCTCCTTTGTTGCTTC	+	CAA	8	127743733	downstream_flanking	FALSE	0.0545513	0.165213	0.0413055	0.013059000000000001	0.0685321
MYC_GFP:10589-	TTGATCTCCTTTGTTGCTTC	MYC_GFP	GAAGCAACAAAGGAGATCAA	-	CAG	8	127743748	downstream_flanking	FALSE	-0.0526037	-0.117383	-0.0351855	-0.018049	-0.0558052
MYC_GFP:10590+	AAGCAACAAAGGAGATCAAC	MYC_GFP	GTTGATCTCCTTTGTTGCTT	+	CCA	8	127743734	downstream_flanking	FALSE	-0.0088055	0.0156425	0.019447	0.0173105	0.010898624999999999
MYC_GFP:10590-	GTTGATCTCCTTTGTTGCTT	MYC_GFP	AAGCAACAAAGGAGATCAAC	-	AGT	8	127743749	downstream_flanking	FALSE	-0.05032	-0.0016435	-0.021238	-0.0058195	-0.0197552
MYC_GFP:10591+	AGCAACAAAGGAGATCAACA	MYC_GFP	TGTTGATCTCCTTTGTTGCT	+	TCC	8	127743735	downstream_flanking	FALSE	0.0435175	0.0739812	0.013059499999999998	0.053465	0.0460058
MYC_GFP:10591-	TGTTGATCTCCTTTGTTGCT	MYC_GFP	AGCAACAAAGGAGATCAACA	-	GTA	8	127743750	downstream_flanking	FALSE	-0.00785162	-0.222575	0.006978	-0.13563	-0.0897697
MYC_GFP:10592+	GCAACAAAGGAGATCAACAG	MYC_GFP	CTGTTGATCTCCTTTGTTGC	+	TTC	8	127743736	downstream_flanking	FALSE	-0.0721238	-0.0376888	-0.07979	-0.06116	-0.0626906
MYC_GFP:10592-	CTGTTGATCTCCTTTGTTGC	MYC_GFP	GCAACAAAGGAGATCAACAG	-	TAT	8	127743751	downstream_flanking	FALSE	-0.000859037	-0.0771488	-0.0176295	0.00251185	-0.0232814
MYC_GFP:10593+	CAACAAAGGAGATCAACAGT	MYC_GFP	ACTGTTGATCTCCTTTGTTG	+	CTT	8	127743737	downstream_flanking	FALSE	-0.0800037	0.00850663	-0.0063525	0.0381145	-0.00993378
MYC_GFP:10593-	ACTGTTGATCTCCTTTGTTG	MYC_GFP	CAACAAAGGAGATCAACAGT	-	ATG	8	127743752	downstream_flanking	FALSE	0.0426825	-0.0200337	-0.0036885	-0.06523	-0.0115674
MYC_GFP:10594+	AACAAAGGAGATCAACAGTA	MYC_GFP	TACTGTTGATCTCCTTTGTT	+	GCT	8	127743738	downstream_flanking	FALSE	0.0252587	0.183675	0.068655	0.10667	0.0960647
MYC_GFP:10594-	TACTGTTGATCTCCTTTGTT	MYC_GFP	AACAAAGGAGATCAACAGTA	-	TGA	8	127743753	downstream_flanking	FALSE	0.0641137	-0.0460687	0.024012	0.0323295	0.0185966
MYC_GFP:10595+	ACAAAGGAGATCAACAGTAT	MYC_GFP	ATACTGTTGATCTCCTTTGT	+	TGC	8	127743739	downstream_flanking	FALSE	-0.0622625	0.00987937	0.0022298	-0.014574	-0.0161818
MYC_GFP:10595-	ATACTGTTGATCTCCTTTGT	MYC_GFP	ACAAAGGAGATCAACAGTAT	-	GAA	8	127743754	downstream_flanking	FALSE	0.06892	-0.048235	0.041854	-0.0339365	0.00715062
MYC_GFP:10596+	CAAAGGAGATCAACAGTATG	MYC_GFP	CATACTGTTGATCTCCTTTG	+	TTG	8	127743740	downstream_flanking	FALSE	-0.0469463	0.0713225	0.0252615	-0.007284	0.010588437499999999
MYC_GFP:10596-	CATACTGTTGATCTCCTTTG	MYC_GFP	CAAAGGAGATCAACAGTATG	-	AAA	8	127743755	downstream_flanking	FALSE	0.0597362	0.000728913	0.0151005	-0.0202145	0.013837790624999999
MYC_GFP:10597+	AAAGGAGATCAACAGTATGA	MYC_GFP	TCATACTGTTGATCTCCTTT	+	GTT	8	127743741	downstream_flanking	FALSE	-0.0752475	-0.03991	-0.0157755	0.0482255	-0.0206769
MYC_GFP:10597-	TCATACTGTTGATCTCCTTT	MYC_GFP	AAAGGAGATCAACAGTATGA	-	AAA	8	127743756	downstream_flanking	FALSE	-0.0915425	-0.0710225	-0.07745	-0.089775	-0.0824475
MYC_GFP:10598+	AAGGAGATCAACAGTATGAA	MYC_GFP	TTCATACTGTTGATCTCCTT	+	TGT	8	127743742	downstream_flanking	FALSE	-0.0488312	-0.0238888	0.05574	0.007603	-0.00234425
MYC_GFP:10598-	TTCATACTGTTGATCTCCTT	MYC_GFP	AAGGAGATCAACAGTATGAA	-	AAC	8	127743757	downstream_flanking	FALSE	0.00455237	-0.00803838	0.012164	-0.089955	-0.0203193
MYC_GFP:10599+	AGGAGATCAACAGTATGAAA	MYC_GFP	TTTCATACTGTTGATCTCCT	+	TTG	8	127743743	downstream_flanking	FALSE	-0.0754225	0.0407737	0.038327	-0.006246	-0.000641938
MYC_GFP:10599-	TTTCATACTGTTGATCTCCT	MYC_GFP	AGGAGATCAACAGTATGAAA	-	ACA	8	127743758	downstream_flanking	FALSE	0.0235025	0.0169025	0.0084475	0.015670999999999997	0.0161309
MYC_GFP:10600+	GGAGATCAACAGTATGAAAA	MYC_GFP	TTTTCATACTGTTGATCTCC	+	TTT	8	127743744	downstream_flanking	FALSE	0.0015415	-0.0237575	0.032327	-0.06299	-0.0132198
MYC_GFP:10600-	TTTTCATACTGTTGATCTCC	MYC_GFP	GGAGATCAACAGTATGAAAA	-	CAA	8	127743759	downstream_flanking	FALSE	-0.00482838	-0.0433125	-0.035076	-0.06482	-0.0370092
MYC_GFP:10601+	GAGATCAACAGTATGAAAAC	MYC_GFP	GTTTTCATACTGTTGATCTC	+	CTT	8	127743745	downstream_flanking	FALSE	-0.0363337	-0.070825	0.0026277	-0.07736	-0.0454728
MYC_GFP:10601-	GTTTTCATACTGTTGATCTC	MYC_GFP	GAGATCAACAGTATGAAAAC	-	AAT	8	127743760	downstream_flanking	FALSE	0.02033	0.0257175	0.006714	-0.0067335	0.011507
MYC_GFP:10602+	AGATCAACAGTATGAAAACA	MYC_GFP	TGTTTTCATACTGTTGATCT	+	CCT	8	127743746	downstream_flanking	FALSE	-0.0619287	0.0680888	-0.0365425	0.0329165	0.0006335
MYC_GFP:10602-	TGTTTTCATACTGTTGATCT	MYC_GFP	AGATCAACAGTATGAAAACA	-	ATC	8	127743761	downstream_flanking	FALSE	0.0255937	0.0658975	0.0187545	0.006634	0.0292199
MYC_GFP:10603+	GATCAACAGTATGAAAACAA	MYC_GFP	TTGTTTTCATACTGTTGATC	+	TCC	8	127743747	downstream_flanking	FALSE	0.000984038	0.0716512	0.023972	-0.0263295	0.0175694
MYC_GFP:10603-	TTGTTTTCATACTGTTGATC	MYC_GFP	GATCAACAGTATGAAAACAA	-	TCA	8	127743762	downstream_flanking	FALSE	0.0360287	-0.177437	-0.0122135	-0.0480165	-0.0504097
MYC_GFP:10604+	ATCAACAGTATGAAAACAAT	MYC_GFP	ATTGTTTTCATACTGTTGAT	+	CTC	8	127743748	downstream_flanking	FALSE	0.000326725	0.0241775	-0.005377	0.0064845	0.00640293
MYC_GFP:10604-	ATTGTTTTCATACTGTTGAT	MYC_GFP	ATCAACAGTATGAAAACAAT	-	CAA	8	127743763	downstream_flanking	FALSE	0.111045	0.03271	-0.000199315	0.0122935	0.0389623
MYC_GFP:10605+	TCAACAGTATGAAAACAATC	MYC_GFP	GATTGTTTTCATACTGTTGA	+	TCT	8	127743749	downstream_flanking	FALSE	0.0195025	-0.0267763	0.0180175	-0.00149815	0.0023114
MYC_GFP:10605-	GATTGTTTTCATACTGTTGA	MYC_GFP	TCAACAGTATGAAAACAATC	-	AAT	8	127743764	downstream_flanking	FALSE	0.101828	0.007606	0.018672	-0.008385	0.029930125000000002
MYC_GFP:10606+	CAACAGTATGAAAACAATCA	MYC_GFP	TGATTGTTTTCATACTGTTG	+	ATC	8	127743750	downstream_flanking	FALSE	0.0132838	0.050625	0.007405	0.036389500000000005	0.0269258
MYC_GFP:10606-	TGATTGTTTTCATACTGTTG	MYC_GFP	CAACAGTATGAAAACAATCA	-	ATC	8	127743765	downstream_flanking	FALSE	-0.108114	0.0541712	-0.0331625	-0.00379615	-0.0227253
MYC_GFP:10607+	AACAGTATGAAAACAATCAA	MYC_GFP	TTGATTGTTTTCATACTGTT	+	GAT	8	127743751	downstream_flanking	FALSE	0.0221375	0.0437738	0.017183999999999998	0.0361055	0.0298002
MYC_GFP:10607-	TTGATTGTTTTCATACTGTT	MYC_GFP	AACAGTATGAAAACAATCAA	-	TCA	8	127743766	downstream_flanking	FALSE	-0.0539862	-0.107844	0.011895	-0.06171	-0.0529112
MYC_GFP:10608+	ACAGTATGAAAACAATCAAT	MYC_GFP	ATTGATTGTTTTCATACTGT	+	TGA	8	127743752	downstream_flanking	FALSE	0.0079125	0.0140613	-0.00446055	0.0112035	0.00717918
MYC_GFP:10608-	ATTGATTGTTTTCATACTGT	MYC_GFP	ACAGTATGAAAACAATCAAT	-	CAA	8	127743767	downstream_flanking	FALSE	-0.0635263	0.150925	-0.00241565	0.058295	0.0358195
MYC_GFP:10609+	CAGTATGAAAACAATCAATC	MYC_GFP	GATTGATTGTTTTCATACTG	+	TTG	8	127743753	downstream_flanking	FALSE	0.012915	-0.00353787	0.014377499999999998	0.035245	0.014749906249999998
MYC_GFP:10609-	GATTGATTGTTTTCATACTG	MYC_GFP	CAGTATGAAAACAATCAATC	-	AAA	8	127743768	downstream_flanking	FALSE	0.0274725	-0.0240463	0.045822	-0.06194	-0.00317294
MYC_GFP:10610+	AGTATGAAAACAATCAATCA	MYC_GFP	TGATTGATTGTTTTCATACT	+	GTT	8	127743754	downstream_flanking	FALSE	-0.0407537	-0.0548625	-0.026139	0.06588	-0.0139688
MYC_GFP:10610-	TGATTGATTGTTTTCATACT	MYC_GFP	AGTATGAAAACAATCAATCA	-	AAT	8	127743769	downstream_flanking	FALSE	0.0502125	0.0350562	-0.0093045	0.040133	0.0290243
MYC_GFP:10611+	GTATGAAAACAATCAATCAA	MYC_GFP	TTGATTGATTGTTTTCATAC	+	TGT	8	127743755	downstream_flanking	FALSE	-0.0631375	-0.0443562	-0.0193405	-0.05888	-0.0464286
MYC_GFP:10611-	TTGATTGATTGTTTTCATAC	MYC_GFP	GTATGAAAACAATCAATCAA	-	ATT	8	127743770	downstream_flanking	FALSE	-0.0133037	-0.054975	-0.0044348	0.0019153	-0.0176996
MYC_GFP:10612+	TATGAAAACAATCAATCAAA	MYC_GFP	TTTGATTGATTGTTTTCATA	+	CTG	8	127743756	downstream_flanking	FALSE	0.0244425	0.0304488	0.036772	0.005595	0.024314562499999998
MYC_GFP:10612-	TTTGATTGATTGTTTTCATA	MYC_GFP	TATGAAAACAATCAATCAAA	-	TTT	8	127743771	downstream_flanking	FALSE	-0.0178725	-0.0160987	0.016447	-0.085375	-0.0257248
MYC_GFP:10613+	ATGAAAACAATCAATCAAAT	MYC_GFP	ATTTGATTGATTGTTTTCAT	+	ACT	8	127743757	downstream_flanking	FALSE	0.062625	-0.0565338	-0.006116	-0.03026	-0.00757119
MYC_GFP:10613-	ATTTGATTGATTGTTTTCAT	MYC_GFP	ATGAAAACAATCAATCAAAT	-	TTG	8	127743772	downstream_flanking	FALSE	-0.0149075	-0.0450713	0.0010442	-0.0268725	-0.0214518
MYC_GFP:10614+	TGAAAACAATCAATCAAATT	MYC_GFP	AATTTGATTGATTGTTTTCA	+	TAC	8	127743758	downstream_flanking	FALSE	-0.00672875	-0.0450637	0.0271455	-0.050035	-0.0186705
MYC_GFP:10614-	AATTTGATTGATTGTTTTCA	MYC_GFP	TGAAAACAATCAATCAAATT	-	TGA	8	127743773	downstream_flanking	FALSE	-0.0038985	-0.0879338	-0.029297	0.074085	-0.0117611
MYC_GFP:10615+	GAAAACAATCAATCAAATTT	MYC_GFP	AAATTTGATTGATTGTTTTC	+	ATA	8	127743759	downstream_flanking	FALSE	0.0622375	0.00358925	0.0050485	0.009818	0.020173312500000002
MYC_GFP:10615-	AAATTTGATTGATTGTTTTC	MYC_GFP	GAAAACAATCAATCAAATTT	-	GAA	8	127743774	downstream_flanking	FALSE	0.00446375	-0.03173	0.0246225	0.022262999999999998	0.00490481
MYC_GFP:10616+	AAAACAATCAATCAAATTTG	MYC_GFP	CAAATTTGATTGATTGTTTT	+	CAT	8	127743760	downstream_flanking	FALSE	-0.00402125	-0.0293538	-0.0305275	0.06974	0.00145937
MYC_GFP:10616-	CAAATTTGATTGATTGTTTT	MYC_GFP	AAAACAATCAATCAAATTTG	-	AAA	8	127743775	downstream_flanking	FALSE	0.00497913	0.0904812	0.031664	0.00532	0.0331111
MYC_GFP:10617+	AAACAATCAATCAAATTTGA	MYC_GFP	TCAAATTTGATTGATTGTTT	+	TCA	8	127743761	downstream_flanking	FALSE	-0.0211975	-0.0396087	0.0312925	-0.020111	-0.0124062
MYC_GFP:10617-	TCAAATTTGATTGATTGTTT	MYC_GFP	AAACAATCAATCAAATTTGA	-	AAA	8	127743776	downstream_flanking	FALSE	0.0197513	-0.025275	0.032041	0.046201	0.018179562500000003
MYC_GFP:10618+	AACAATCAATCAAATTTGAA	MYC_GFP	TTCAAATTTGATTGATTGTT	+	TTC	8	127743762	downstream_flanking	FALSE	-0.0137138	0.00839487	-0.028651	-0.0021687	-0.00903464
MYC_GFP:10618-	TTCAAATTTGATTGATTGTT	MYC_GFP	AACAATCAATCAAATTTGAA	-	AAT	8	127743777	downstream_flanking	FALSE	-0.0297238	-0.09503	-0.00305795	-0.122895	-0.0626767
MYC_GFP:10619+	ACAATCAATCAAATTTGAAA	MYC_GFP	TTTCAAATTTGATTGATTGT	+	TTT	8	127743763	downstream_flanking	FALSE	0.00850663	-0.074525	0.0494425	-0.020674	-0.00931247
MYC_GFP:10619-	TTTCAAATTTGATTGATTGT	MYC_GFP	ACAATCAATCAAATTTGAAA	-	ATG	8	127743778	downstream_flanking	FALSE	0.0483237	-0.0252925	-0.00407945	-0.03487	-0.00397955
MYC_GFP:10620+	CAATCAATCAAATTTGAAAA	MYC_GFP	TTTTCAAATTTGATTGATTG	+	TTT	8	127743764	downstream_flanking	FALSE	-0.00596625	-0.0237988	0.0251185	-0.05511	-0.0149391
MYC_GFP:10620-	TTTTCAAATTTGATTGATTG	MYC_GFP	CAATCAATCAAATTTGAAAA	-	TGA	8	127743779	downstream_flanking	FALSE	-0.0160812	-0.0496175	-0.0010987	-0.11778	-0.0461444
MYC_GFP:10621+	AATCAATCAAATTTGAAAAT	MYC_GFP	ATTTTCAAATTTGATTGATT	+	GTT	8	127743765	downstream_flanking	FALSE	0.015195	-0.15955	0.069795	-0.038919	-0.0283697
MYC_GFP:10621-	ATTTTCAAATTTGATTGATT	MYC_GFP	AATCAATCAAATTTGAAAAT	-	GAA	8	127743780	downstream_flanking	FALSE	0.00477937	-0.00418875	-0.0116905	-0.0146905	-0.00644759
MYC_GFP:10622+	ATCAATCAAATTTGAAAATG	MYC_GFP	CATTTTCAAATTTGATTGAT	+	TGT	8	127743766	downstream_flanking	FALSE	-0.0480913	0.0508813	-0.025202	0.062085	0.00991825
MYC_GFP:10622-	CATTTTCAAATTTGATTGAT	MYC_GFP	ATCAATCAAATTTGAAAATG	-	AAC	8	127743781	downstream_flanking	FALSE	0.0165488	0.0618175	0.019750499999999997	-0.046327	0.012947437499999999
MYC_GFP:10623+	TCAATCAAATTTGAAAATGA	MYC_GFP	TCATTTTCAAATTTGATTGA	+	TTG	8	127743767	downstream_flanking	FALSE	-0.0148075	0.0766075	-0.00439855	0.065285	0.0306716
MYC_GFP:10623-	TCATTTTCAAATTTGATTGA	MYC_GFP	TCAATCAAATTTGAAAATGA	-	ACA	8	127743782	downstream_flanking	FALSE	-0.0532975	0.113254	-0.008793	0.034043000000000004	0.021301562500000003
MYC_GFP:10624+	CAATCAAATTTGAAAATGAA	MYC_GFP	TTCATTTTCAAATTTGATTG	+	ATT	8	127743768	downstream_flanking	FALSE	0.0219013	-0.00340275	0.024508	-0.039286	0.000930125
MYC_GFP:10624-	TTCATTTTCAAATTTGATTG	MYC_GFP	CAATCAAATTTGAAAATGAA	-	CAA	8	127743783	downstream_flanking	FALSE	0.0106135	0.0130163	-0.0231605	0.013979	0.00361206
MYC_GFP:10625+	AATCAAATTTGAAAATGAAC	MYC_GFP	GTTCATTTTCAAATTTGATT	+	GAT	8	127743769	downstream_flanking	FALSE	0.0173638	-0.0797988	0.018928	-0.0055485	-0.0122639
MYC_GFP:10625-	GTTCATTTTCAAATTTGATT	MYC_GFP	AATCAAATTTGAAAATGAAC	-	AAA	8	127743784	downstream_flanking	FALSE	0.0330862	-0.025215	0.014096000000000001	0.05629	0.019564312499999997
MYC_GFP:10626+	ATCAAATTTGAAAATGAACA	MYC_GFP	TGTTCATTTTCAAATTTGAT	+	TGA	8	127743770	downstream_flanking	FALSE	-0.0804875	-0.00292113	-0.0476725	-0.0193895	-0.0376177
MYC_GFP:10626-	TGTTCATTTTCAAATTTGAT	MYC_GFP	ATCAAATTTGAAAATGAACA	-	AAG	8	127743785	downstream_flanking	FALSE	0.00128225	0.0499088	0.0026541	0.017674000000000002	0.0178798
MYC_GFP:10627+	TCAAATTTGAAAATGAACAA	MYC_GFP	TTGTTCATTTTCAAATTTGA	+	TTG	8	127743771	downstream_flanking	FALSE	0.0358788	-0.0500375	-0.00079505	-0.025918	-0.0102179
MYC_GFP:10627-	TTGTTCATTTTCAAATTTGA	MYC_GFP	TCAAATTTGAAAATGAACAA	-	AGT	8	127743786	downstream_flanking	FALSE	-0.01357	0.0168538	-0.026668	0.028236499999999998	0.00121306
MYC_GFP:10628+	CAAATTTGAAAATGAACAAA	MYC_GFP	TTTGTTCATTTTCAAATTTG	+	ATT	8	127743772	downstream_flanking	FALSE	-0.0394225	-0.022795	-0.021941	-0.028936	-0.0282736
MYC_GFP:10628-	TTTGTTCATTTTCAAATTTG	MYC_GFP	CAAATTTGAAAATGAACAAA	-	GTT	8	127743787	downstream_flanking	FALSE	-0.0178288	-0.0816863	-0.0198055	0.023955999999999998	-0.0238411
MYC_GFP:10629+	AAATTTGAAAATGAACAAAG	MYC_GFP	CTTTGTTCATTTTCAAATTT	+	GAT	8	127743773	downstream_flanking	FALSE	-0.022465	0.0307075	-0.011255	0.061385	0.0145931
MYC_GFP:10629-	CTTTGTTCATTTTCAAATTT	MYC_GFP	AAATTTGAAAATGAACAAAG	-	TTT	8	127743788	downstream_flanking	FALSE	0.059545	-0.065695	0.027218	-0.048729	-0.00691525
MYC_GFP:10630+	AATTTGAAAATGAACAAAGT	MYC_GFP	ACTTTGTTCATTTTCAAATT	+	TGA	8	127743774	downstream_flanking	FALSE	0.0506775	-0.0962537	0.0328575	-0.122385	-0.0337759
MYC_GFP:10630-	ACTTTGTTCATTTTCAAATT	MYC_GFP	AATTTGAAAATGAACAAAGT	-	TTT	8	127743789	downstream_flanking	FALSE	0.01153	-0.0536437	0.020372	-0.009615	-0.00783919
MYC_GFP:10631+	ATTTGAAAATGAACAAAGTT	MYC_GFP	AACTTTGTTCATTTTCAAAT	+	TTG	8	127743775	downstream_flanking	FALSE	-0.113928	0.0497425	-0.025474	-0.00061405	-0.0225683
MYC_GFP:10631-	AACTTTGTTCATTTTCAAAT	MYC_GFP	ATTTGAAAATGAACAAAGTT	-	TTC	8	127743790	downstream_flanking	FALSE	0.0254275	0.15485	0.00515	0.11535	0.0751944
MYC_GFP:10632+	TTTGAAAATGAACAAAGTTT	MYC_GFP	AAACTTTGTTCATTTTCAAA	+	TTT	8	127743776	downstream_flanking	FALSE	-0.0162662	-0.0684275	0.00379305	-0.109885	-0.0476964
MYC_GFP:10632-	AAACTTTGTTCATTTTCAAA	MYC_GFP	TTTGAAAATGAACAAAGTTT	-	TCA	8	127743791	downstream_flanking	FALSE	0.039275	-0.0793963	0.019648	-0.0140465	-0.00862994
MYC_GFP:10633+	TTGAAAATGAACAAAGTTTT	MYC_GFP	AAAACTTTGTTCATTTTCAA	+	ATT	8	127743777	downstream_flanking	FALSE	0.03403	-0.0503675	0.014265	-0.099655	-0.0254319
MYC_GFP:10633-	AAAACTTTGTTCATTTTCAA	MYC_GFP	TTGAAAATGAACAAAGTTTT	-	CAC	8	127743792	downstream_flanking	FALSE	0.07092	0.160312	0.00249585	0.095835	0.0823908
MYC_GFP:10634+	TGAAAATGAACAAAGTTTTC	MYC_GFP	GAAAACTTTGTTCATTTTCA	+	AAT	8	127743778	downstream_flanking	FALSE	0.04428	-0.173962	-0.0051885	-0.127695	-0.0656415
MYC_GFP:10634-	GAAAACTTTGTTCATTTTCA	MYC_GFP	TGAAAATGAACAAAGTTTTC	-	ACA	8	127743793	downstream_flanking	FALSE	-0.02444	-0.0355938	0.00405135	-0.00170695	-0.0144223
MYC_GFP:10635+	GAAAATGAACAAAGTTTTCA	MYC_GFP	TGAAAACTTTGTTCATTTTC	+	AAA	8	127743779	downstream_flanking	FALSE	0.004667	-0.122997	-0.014276	-0.21884	-0.0878616
MYC_GFP:10635-	TGAAAACTTTGTTCATTTTC	MYC_GFP	GAAAATGAACAAAGTTTTCA	-	CAA	8	127743794	downstream_flanking	FALSE	0.0342975	-0.0432338	0.01184	0.0234225	0.00658156
MYC_GFP:10636+	AAAATGAACAAAGTTTTCAC	MYC_GFP	GTGAAAACTTTGTTCATTTT	+	CAA	8	127743780	downstream_flanking	FALSE	0.0222187	-0.136988	0.00306235	-0.18497	-0.0741691
MYC_GFP:10636-	GTGAAAACTTTGTTCATTTT	MYC_GFP	AAAATGAACAAAGTTTTCAC	-	AAT	8	127743795	downstream_flanking	FALSE	0.018595	0.006605	-0.0065965	-0.009809	0.00219863
MYC_GFP:10637+	AAATGAACAAAGTTTTCACA	MYC_GFP	TGTGAAAACTTTGTTCATTT	+	TCA	8	127743781	downstream_flanking	FALSE	0.0159375	0.206363	-0.012916	0.171625	0.0952522
MYC_GFP:10637-	TGTGAAAACTTTGTTCATTT	MYC_GFP	AAATGAACAAAGTTTTCACA	-	ATC	8	127743796	downstream_flanking	FALSE	0.00149362	0.0858388	0.00468495	0.0851	0.0442793
MYC_GFP:10638+	AATGAACAAAGTTTTCACAA	MYC_GFP	TTGTGAAAACTTTGTTCATT	+	TTC	8	127743782	downstream_flanking	FALSE	0.0181825	0.00267263	0.0217195	0.042098000000000003	0.0211682
MYC_GFP:10638-	TTGTGAAAACTTTGTTCATT	MYC_GFP	AATGAACAAAGTTTTCACAA	-	TCC	8	127743797	downstream_flanking	FALSE	0.00588237	-0.0971225	0.028367999999999997	-0.18023	-0.0607755
MYC_GFP:10639+	ATGAACAAAGTTTTCACAAT	MYC_GFP	ATTGTGAAAACTTTGTTCAT	+	TTT	8	127743783	downstream_flanking	FALSE	0.0188162	0.0986387	0.0012172	0.0080905	0.0316907
MYC_GFP:10639-	ATTGTGAAAACTTTGTTCAT	MYC_GFP	ATGAACAAAGTTTTCACAAT	-	CCC	8	127743798	downstream_flanking	FALSE	-0.0278	-0.112569	-0.0126185	-0.0289615	-0.0454872
MYC_GFP:10640+	TGAACAAAGTTTTCACAATC	MYC_GFP	GATTGTGAAAACTTTGTTCA	+	TTT	8	127743784	downstream_flanking	FALSE	-0.00958238	0.0485275	-0.01248	0.00689	0.00833878
MYC_GFP:10640-	GATTGTGAAAACTTTGTTCA	MYC_GFP	TGAACAAAGTTTTCACAATC	-	CCA	8	127743799	downstream_flanking	FALSE	-0.011641	0.0269987	0.00084515	0.066905	0.020777
MYC_GFP:10641+	GAACAAAGTTTTCACAATCC	MYC_GFP	GGATTGTGAAAACTTTGTTC	+	ATT	8	127743785	downstream_flanking	FALSE	-0.03425	-0.0152213	-0.0177995	-0.00337535	-0.0176615
MYC_GFP:10641-	GGATTGTGAAAACTTTGTTC	MYC_GFP	GAACAAAGTTTTCACAATCC	-	CAG	8	127743800	downstream_flanking	FALSE	-0.0170588	-0.0820325	-0.00157485	-0.0030881	-0.0259385
MYC_GFP:10642+	AACAAAGTTTTCACAATCCC	MYC_GFP	GGGATTGTGAAAACTTTGTT	+	CAT	8	127743786	downstream_flanking	FALSE	0.0292875	0.0211512	0.01376	0.024221	0.0221049
MYC_GFP:10642-	GGGATTGTGAAAACTTTGTT	MYC_GFP	AACAAAGTTTTCACAATCCC	-	AGC	8	127743801	downstream_flanking	FALSE	-0.0156263	0.00176525	-0.0223825	-0.05933	-0.0238934
MYC_GFP:10643+	ACAAAGTTTTCACAATCCCA	MYC_GFP	TGGGATTGTGAAAACTTTGT	+	TCA	8	127743787	downstream_flanking	FALSE	-0.0208888	-0.0550925	-0.002278	-0.106695	-0.0462386
MYC_GFP:10643-	TGGGATTGTGAAAACTTTGT	MYC_GFP	ACAAAGTTTTCACAATCCCA	-	GCC	8	127743802	downstream_flanking	FALSE	-0.00299512	-0.043605	0.01106	0.06454	0.00724997
MYC_GFP:10644+	CAAAGTTTTCACAATCCCAG	MYC_GFP	CTGGGATTGTGAAAACTTTG	+	TTC	8	127743788	downstream_flanking	FALSE	0.0500113	0.0968225	0.019763	0.092545	0.0647854
MYC_GFP:10644-	CTGGGATTGTGAAAACTTTG	MYC_GFP	CAAAGTTTTCACAATCCCAG	-	CCT	8	127743803	downstream_flanking	FALSE	0.00606912	0.00822225	0.037875	0.0083125	0.0151197
MYC_GFP:10645+	AAAGTTTTCACAATCCCAGC	MYC_GFP	GCTGGGATTGTGAAAACTTT	+	GTT	8	127743789	downstream_flanking	FALSE	0.0369325	-0.00345437	0.019288	0.088435	0.035300281249999996
MYC_GFP:10645-	GCTGGGATTGTGAAAACTTT	MYC_GFP	AAAGTTTTCACAATCCCAGC	-	CTA	8	127743804	downstream_flanking	FALSE	-0.002114	0.0718875	0.00019455	0.10271999999999999	0.043172012499999995
MYC_GFP:10646+	AAGTTTTCACAATCCCAGCC	MYC_GFP	GGCTGGGATTGTGAAAACTT	+	TGT	8	127743790	downstream_flanking	FALSE	-0.0212325	-0.0448762	-0.0050415	0.06865	-0.000625062
MYC_GFP:10646-	GGCTGGGATTGTGAAAACTT	MYC_GFP	AAGTTTTCACAATCCCAGCC	-	TAA	8	127743805	downstream_flanking	FALSE	-0.0426875	-0.0014775	0.028258	0.087115	0.017801999999999995
MYC_GFP:10647+	AGTTTTCACAATCCCAGCCT	MYC_GFP	AGGCTGGGATTGTGAAAACT	+	TTG	8	127743791	downstream_flanking	FALSE	0.0557313	-0.0309512	0.015548999999999999	-0.0374835	0.000711375
MYC_GFP:10647-	AGGCTGGGATTGTGAAAACT	MYC_GFP	AGTTTTCACAATCCCAGCCT	-	AAT	8	127743806	downstream_flanking	FALSE	-0.0517488	-0.0275162	-0.016945	-0.09415	-0.04759
MYC_GFP:10648+	GTTTTCACAATCCCAGCCTA	MYC_GFP	TAGGCTGGGATTGTGAAAAC	+	TTT	8	127743792	downstream_flanking	FALSE	0.104236	-0.0708325	0.09158	-0.0047434	0.030060087499999995
MYC_GFP:10648-	TAGGCTGGGATTGTGAAAAC	MYC_GFP	GTTTTCACAATCCCAGCCTA	-	ATA	8	127743807	downstream_flanking	FALSE	-0.0516825	-0.0329313	-0.0155575	0.053380000000000004	-0.0116978
MYC_GFP:10649+	TTTTCACAATCCCAGCCTAA	MYC_GFP	TTAGGCTGGGATTGTGAAAA	+	CTT	8	127743793	downstream_flanking	FALSE	0.0389888	-0.0621625	-0.0040314	-0.0130505	-0.0100639
MYC_GFP:10649-	TTAGGCTGGGATTGTGAAAA	MYC_GFP	TTTTCACAATCCCAGCCTAA	-	TAC	8	127743808	downstream_flanking	FALSE	-0.06921	0.119642	-0.038709	0.0496655	0.015347250000000003
MYC_GFP:10650+	TTTCACAATCCCAGCCTAAT	MYC_GFP	ATTAGGCTGGGATTGTGAAA	+	ACT	8	127743794	downstream_flanking	FALSE	-0.032855	-0.0196175	-0.0229775	0.034988000000000005	-0.0101155
MYC_GFP:10650-	ATTAGGCTGGGATTGTGAAA	MYC_GFP	TTTCACAATCCCAGCCTAAT	-	ACT	8	127743809	downstream_flanking	FALSE	0.113373	0.0711938	-0.0068935	0.066655	0.0610819
MYC_GFP:10651+	TTCACAATCCCAGCCTAATA	MYC_GFP	TATTAGGCTGGGATTGTGAA	+	AAC	8	127743795	downstream_flanking	FALSE	0.0153612	-0.00507775	-0.0178125	-0.0456125	-0.0132854
MYC_GFP:10651-	TATTAGGCTGGGATTGTGAA	MYC_GFP	TTCACAATCCCAGCCTAATA	-	CTT	8	127743810	downstream_flanking	FALSE	-0.0187475	0.0683	-0.0033298	0.094855	0.0352694
MYC_GFP:10652+	TCACAATCCCAGCCTAATAC	MYC_GFP	GTATTAGGCTGGGATTGTGA	+	AAA	8	127743796	downstream_flanking	FALSE	-0.0675025	-0.159513	-0.055835	-0.096035	-0.0947213
MYC_GFP:10652-	GTATTAGGCTGGGATTGTGA	MYC_GFP	TCACAATCCCAGCCTAATAC	-	TTA	8	127743811	downstream_flanking	FALSE	0.0311937	-0.00151687	0.012225999999999999	0.0085135	0.0126041
MYC_GFP:10653+	CACAATCCCAGCCTAATACT	MYC_GFP	AGTATTAGGCTGGGATTGTG	+	AAA	8	127743797	downstream_flanking	FALSE	-0.0119381	-0.0394562	0.00204365	-0.043314	-0.0231662
MYC_GFP:10653-	AGTATTAGGCTGGGATTGTG	MYC_GFP	CACAATCCCAGCCTAATACT	-	TAG	8	127743812	downstream_flanking	FALSE	0.03972	0.118376	0.05085	0.0478105	0.0641892
MYC_GFP:10654+	ACAATCCCAGCCTAATACTT	MYC_GFP	AAGTATTAGGCTGGGATTGT	+	GAA	8	127743798	downstream_flanking	FALSE	0.01946	0.0192725	0.026056000000000003	0.0194065	0.021048749999999998
MYC_GFP:10654-	AAGTATTAGGCTGGGATTGT	MYC_GFP	ACAATCCCAGCCTAATACTT	-	AGA	8	127743813	downstream_flanking	FALSE	-0.06794	-0.0371387	-0.041759	-0.0170255	-0.0409658
MYC_GFP:10655+	CAATCCCAGCCTAATACTTA	MYC_GFP	TAAGTATTAGGCTGGGATTG	+	TGA	8	127743799	downstream_flanking	FALSE	0.0257462	0.0324788	0.0265385	0.0193885	0.026038
MYC_GFP:10655-	TAAGTATTAGGCTGGGATTG	MYC_GFP	CAATCCCAGCCTAATACTTA	-	GAG	8	127743814	downstream_flanking	FALSE	0.0477313	-0.199362	0.030689	-0.07834	-0.0498206
MYC_GFP:10656+	AATCCCAGCCTAATACTTAG	MYC_GFP	CTAAGTATTAGGCTGGGATT	+	GTG	8	127743800	downstream_flanking	FALSE	-0.0085745	-0.126112	0.0097355	0.013895	-0.0277641
MYC_GFP:10656-	CTAAGTATTAGGCTGGGATT	MYC_GFP	AATCCCAGCCTAATACTTAG	-	AGA	8	127743815	downstream_flanking	FALSE	-0.03883	-0.0764288	0.0014399	-0.08655	-0.0500922
MYC_GFP:10657+	ATCCCAGCCTAATACTTAGA	MYC_GFP	TCTAAGTATTAGGCTGGGAT	+	TGT	8	127743801	downstream_flanking	FALSE	0.0579825	-0.0408475	0.0227165	-0.140915	-0.0252659
MYC_GFP:10657-	TCTAAGTATTAGGCTGGGAT	MYC_GFP	ATCCCAGCCTAATACTTAGA	-	GAG	8	127743816	downstream_flanking	FALSE	-0.0648838	-0.0271937	0.0088095	0.029887999999999998	-0.013345
MYC_GFP:10658+	TCCCAGCCTAATACTTAGAG	MYC_GFP	CTCTAAGTATTAGGCTGGGA	+	TTG	8	127743802	downstream_flanking	FALSE	0.0390325	-0.0156463	0.0496655	-0.013141	0.0149777
MYC_GFP:10658-	CTCTAAGTATTAGGCTGGGA	MYC_GFP	TCCCAGCCTAATACTTAGAG	-	AGC	8	127743817	downstream_flanking	FALSE	-0.0220462	-0.0394225	0.0138265	0.0021777	-0.0113661
MYC_GFP:10659+	CCCAGCCTAATACTTAGAGA	MYC_GFP	TCTCTAAGTATTAGGCTGGG	+	ATT	8	127743803	downstream_flanking	FALSE	0.0414875	0.0847887	-0.018242	-0.0036965	0.026084437499999998
MYC_GFP:10659-	TCTCTAAGTATTAGGCTGGG	MYC_GFP	CCCAGCCTAATACTTAGAGA	-	GCT	8	127743818	downstream_flanking	FALSE	-0.004402	-0.115346	-0.0047336	-0.08404	-0.0521305
MYC_GFP:10660+	CCAGCCTAATACTTAGAGAG	MYC_GFP	CTCTCTAAGTATTAGGCTGG	+	GAT	8	127743804	downstream_flanking	FALSE	0.0126763	0.0828887	0.027125500000000004	0.0056425	0.0320833
MYC_GFP:10660-	CTCTCTAAGTATTAGGCTGG	MYC_GFP	CCAGCCTAATACTTAGAGAG	-	CTC	8	127743819	downstream_flanking	FALSE	0.013675	-0.0408488	-0.0028244	-0.0444475	-0.0186114
MYC_GFP:10661+	CAGCCTAATACTTAGAGAGC	MYC_GFP	GCTCTCTAAGTATTAGGCTG	+	GGA	8	127743805	downstream_flanking	FALSE	0.00517638	-0.021855	0.0199695	0.005256	0.00213672
MYC_GFP:10661-	GCTCTCTAAGTATTAGGCTG	MYC_GFP	CAGCCTAATACTTAGAGAGC	-	TCA	8	127743820	downstream_flanking	FALSE	-0.00475313	0.0043525	-0.028046	0.0388855	0.00260972
MYC_GFP:10662+	AGCCTAATACTTAGAGAGCT	MYC_GFP	AGCTCTCTAAGTATTAGGCT	+	GGG	8	127743806	downstream_flanking	FALSE	-0.039575	0.100976	-0.0189235	0.051165	0.023410687500000003
MYC_GFP:10662-	AGCTCTCTAAGTATTAGGCT	MYC_GFP	AGCCTAATACTTAGAGAGCT	-	CAC	8	127743821	downstream_flanking	FALSE	0.004796	-0.0898025	-0.014477	-0.0201505	-0.0299085
MYC_GFP:10663+	GCCTAATACTTAGAGAGCTC	MYC_GFP	GAGCTCTCTAAGTATTAGGC	+	TGG	8	127743807	downstream_flanking	FALSE	-0.037775	-0.0241388	-0.0157655	0.0054065	-0.0180682
MYC_GFP:10663-	GAGCTCTCTAAGTATTAGGC	MYC_GFP	GCCTAATACTTAGAGAGCTC	-	ACA	8	127743822	downstream_flanking	FALSE	-0.006855	0.00800825	-0.018392	-0.022263	-0.00987544
MYC_GFP:10664+	CCTAATACTTAGAGAGCTCA	MYC_GFP	TGAGCTCTCTAAGTATTAGG	+	CTG	8	127743808	downstream_flanking	FALSE	-0.124052	-0.119874	-0.0454515	-0.08915	-0.0946319
MYC_GFP:10664-	TGAGCTCTCTAAGTATTAGG	MYC_GFP	CCTAATACTTAGAGAGCTCA	-	CAG	8	127743823	downstream_flanking	FALSE	0.0618775	0.226775	-0.0050035	-0.00220675	0.0703606
MYC_GFP:10665+	CTAATACTTAGAGAGCTCAC	MYC_GFP	GTGAGCTCTCTAAGTATTAG	+	GCT	8	127743809	downstream_flanking	FALSE	-0.0387062	-0.0989837	-0.0046768	0.0061135	-0.0340633
MYC_GFP:10665-	GTGAGCTCTCTAAGTATTAG	MYC_GFP	CTAATACTTAGAGAGCTCAC	-	AGC	8	127743824	downstream_flanking	FALSE	-0.003099	-0.0143925	0.0160025	0.039468500000000004	0.00949487
MYC_GFP:10666+	TAATACTTAGAGAGCTCACA	MYC_GFP	TGTGAGCTCTCTAAGTATTA	+	GGC	8	127743810	downstream_flanking	FALSE	0.0322675	-0.0793625	0.039953	0.077665	0.0176308
MYC_GFP:10666-	TGTGAGCTCTCTAAGTATTA	MYC_GFP	TAATACTTAGAGAGCTCACA	-	GCT	8	127743825	downstream_flanking	FALSE	0.00637313	0.00716725	0.00451465	0.0232285	0.0103209
MYC_GFP:10667+	AATACTTAGAGAGCTCACAG	MYC_GFP	CTGTGAGCTCTCTAAGTATT	+	AGG	8	127743811	downstream_flanking	FALSE	-0.00610688	0.00196663	-0.0026626	-0.0374045	-0.0110518
MYC_GFP:10667-	CTGTGAGCTCTCTAAGTATT	MYC_GFP	AATACTTAGAGAGCTCACAG	-	CTT	8	127743826	downstream_flanking	FALSE	-0.0158138	0.0649175	0.008483	0.038732	0.024079687500000002
MYC_GFP:10668+	ATACTTAGAGAGCTCACAGC	MYC_GFP	GCTGTGAGCTCTCTAAGTAT	+	TAG	8	127743812	downstream_flanking	FALSE	-0.0475325	-0.10851	-0.0326425	-0.04705	-0.0589337
MYC_GFP:10668-	GCTGTGAGCTCTCTAAGTAT	MYC_GFP	ATACTTAGAGAGCTCACAGC	-	TTG	8	127743827	downstream_flanking	FALSE	-0.0689088	-0.07744	-0.06849	-0.072995	-0.0719584
MYC_GFP:10669+	TACTTAGAGAGCTCACAGCT	MYC_GFP	AGCTGTGAGCTCTCTAAGTA	+	TTA	8	127743813	downstream_flanking	FALSE	-0.0104691	0.0782063	-0.015643	0.15188	0.050993531249999995
MYC_GFP:10669-	AGCTGTGAGCTCTCTAAGTA	MYC_GFP	TACTTAGAGAGCTCACAGCT	-	TGG	8	127743828	downstream_flanking	FALSE	0.0234825	0.00637162	0.0250475	0.030962499999999997	0.021466
MYC_GFP:10670+	ACTTAGAGAGCTCACAGCTT	MYC_GFP	AAGCTGTGAGCTCTCTAAGT	+	ATT	8	127743814	downstream_flanking	FALSE	-0.0364812	-0.0136475	-0.031967	-0.019247	-0.0253357
MYC_GFP:10670-	AAGCTGTGAGCTCTCTAAGT	MYC_GFP	ACTTAGAGAGCTCACAGCTT	-	GGA	8	127743829	downstream_flanking	FALSE	0.003965	-0.0367888	-0.0030771	0.023804	-0.00302421
MYC_GFP:10671+	CTTAGAGAGCTCACAGCTTG	MYC_GFP	CAAGCTGTGAGCTCTCTAAG	+	TAT	8	127743815	downstream_flanking	FALSE	-0.00865137	-0.023795	0.016106000000000002	-0.049871	-0.0165528
MYC_GFP:10671-	CAAGCTGTGAGCTCTCTAAG	MYC_GFP	CTTAGAGAGCTCACAGCTTG	-	GAT	8	127743830	downstream_flanking	FALSE	-0.012167	0.0659238	0.00498895	0.032449	0.0227987
MYC_GFP:10672+	TTAGAGAGCTCACAGCTTGG	MYC_GFP	CCAAGCTGTGAGCTCTCTAA	+	GTA	8	127743816	downstream_flanking	FALSE	-0.0128675	-0.12372	-0.002414	-0.0024125	-0.0353535
MYC_GFP:10672-	CCAAGCTGTGAGCTCTCTAA	MYC_GFP	TTAGAGAGCTCACAGCTTGG	-	ATG	8	127743831	downstream_flanking	FALSE	-0.07289	0.00794575	-0.0273655	-0.00424905	-0.0241397
MYC_GFP:10673+	TAGAGAGCTCACAGCTTGGA	MYC_GFP	TCCAAGCTGTGAGCTCTCTA	+	AGT	8	127743817	downstream_flanking	FALSE	0.0116255	-0.0423775	0.010166999999999999	0.0133455	-0.00180987
MYC_GFP:10673-	TCCAAGCTGTGAGCTCTCTA	MYC_GFP	TAGAGAGCTCACAGCTTGGA	-	TGC	8	127743832	downstream_flanking	FALSE	-0.00952525	0.0278037	0.029500500000000002	-0.034595	0.003296
MYC_GFP:10674+	AGAGAGCTCACAGCTTGGAT	MYC_GFP	ATCCAAGCTGTGAGCTCTCT	+	AAG	8	127743818	downstream_flanking	FALSE	0.0543375	0.132337	0.032159	0.08902	0.0769635
MYC_GFP:10674-	ATCCAAGCTGTGAGCTCTCT	MYC_GFP	AGAGAGCTCACAGCTTGGAT	-	GCA	8	127743833	downstream_flanking	FALSE	0.02428	-0.115507	0.00358205	0.017331	-0.0175786
MYC_GFP:10675+	GAGAGCTCACAGCTTGGATG	MYC_GFP	CATCCAAGCTGTGAGCTCTC	+	TAA	8	127743819	downstream_flanking	FALSE	-0.00993775	0.0935638	0.034425	-0.0119	0.0265377
MYC_GFP:10675-	CATCCAAGCTGTGAGCTCTC	MYC_GFP	GAGAGCTCACAGCTTGGATG	-	CAT	8	127743834	downstream_flanking	FALSE	0.02648	-0.050925	0.00364775	-0.015004	-0.00895031
MYC_GFP:10676+	AGAGCTCACAGCTTGGATGC	MYC_GFP	GCATCCAAGCTGTGAGCTCT	+	CTA	8	127743820	downstream_flanking	FALSE	-0.00165375	-0.0182688	0.00383595	0.036347000000000004	0.00506511
MYC_GFP:10676-	GCATCCAAGCTGTGAGCTCT	MYC_GFP	AGAGCTCACAGCTTGGATGC	-	ATA	8	127743835	downstream_flanking	FALSE	0.055385	0.02661	0.015725	-0.0239005	0.0184549
MYC_GFP:10677+	GAGCTCACAGCTTGGATGCA	MYC_GFP	TGCATCCAAGCTGTGAGCTC	+	TCT	8	127743821	downstream_flanking	FALSE	0.0270862	0.0512087	0.005797	0.10637	0.0476155
MYC_GFP:10677-	TGCATCCAAGCTGTGAGCTC	MYC_GFP	GAGCTCACAGCTTGGATGCA	-	TAA	8	127743836	downstream_flanking	FALSE	-0.00515188	0.00730025	-0.0259005	0.0473555	0.00590084
MYC_GFP:10678+	AGCTCACAGCTTGGATGCAT	MYC_GFP	ATGCATCCAAGCTGTGAGCT	+	CTC	8	127743822	downstream_flanking	FALSE	0.0245912	0.0901462	-0.00574	0.036212	0.0363024
MYC_GFP:10678-	ATGCATCCAAGCTGTGAGCT	MYC_GFP	AGCTCACAGCTTGGATGCAT	-	AAG	8	127743837	downstream_flanking	FALSE	-0.0189138	0.0814538	-0.024183	0.07568	0.0285092
MYC_GFP:10679+	GCTCACAGCTTGGATGCATA	MYC_GFP	TATGCATCCAAGCTGTGAGC	+	TCT	8	127743823	downstream_flanking	FALSE	-0.0745762	-0.0127563	-0.06121	-0.0100445	-0.0396468
MYC_GFP:10679-	TATGCATCCAAGCTGTGAGC	MYC_GFP	GCTCACAGCTTGGATGCATA	-	AGT	8	127743838	downstream_flanking	FALSE	0.06028	-0.12462	0.023737	0.012853999999999999	-0.00693725
MYC_GFP:10680+	CTCACAGCTTGGATGCATAA	MYC_GFP	TTATGCATCCAAGCTGTGAG	+	CTC	8	127743824	downstream_flanking	FALSE	0.0289513	-0.04258	-0.00079325	-0.01595	-0.007593
MYC_GFP:10680-	TTATGCATCCAAGCTGTGAG	MYC_GFP	CTCACAGCTTGGATGCATAA	-	GTA	8	127743839	downstream_flanking	FALSE	-0.0264312	-0.0244488	0.00054	-0.00262855	-0.0132421
MYC_GFP:10681+	TCACAGCTTGGATGCATAAG	MYC_GFP	CTTATGCATCCAAGCTGTGA	+	GCT	8	127743825	downstream_flanking	FALSE	0.0377538	-0.0226075	-0.0228755	-0.013116	-0.00521131
MYC_GFP:10681-	CTTATGCATCCAAGCTGTGA	MYC_GFP	TCACAGCTTGGATGCATAAG	-	TAA	8	127743840	downstream_flanking	FALSE	-0.0339938	0.0115134	0.000155615	0.030123	0.00194956
MYC_GFP:10682+	CACAGCTTGGATGCATAAGT	MYC_GFP	ACTTATGCATCCAAGCTGTG	+	AGC	8	127743826	downstream_flanking	FALSE	0.00137087	0.0491475	0.007667	0.06401	0.0305488
MYC_GFP:10682-	ACTTATGCATCCAAGCTGTG	MYC_GFP	CACAGCTTGGATGCATAAGT	-	AAA	8	127743841	downstream_flanking	FALSE	-0.03296	-0.0471263	-0.0179045	-0.06068	-0.0396677
MYC_GFP:10683+	ACAGCTTGGATGCATAAGTA	MYC_GFP	TACTTATGCATCCAAGCTGT	+	GAG	8	127743827	downstream_flanking	FALSE	-0.0119965	0.0467212	-0.009681	0.07564	0.025170937499999997
MYC_GFP:10683-	TACTTATGCATCCAAGCTGT	MYC_GFP	ACAGCTTGGATGCATAAGTA	-	AAG	8	127743842	downstream_flanking	FALSE	-0.0176763	0.101615	-0.0117155	0.07942	0.0379108
MYC_GFP:10684+	CAGCTTGGATGCATAAGTAA	MYC_GFP	TTACTTATGCATCCAAGCTG	+	TGA	8	127743828	downstream_flanking	FALSE	-0.16495	-0.1593	-0.0631	-0.098125	-0.121369
MYC_GFP:10684-	TTACTTATGCATCCAAGCTG	MYC_GFP	CAGCTTGGATGCATAAGTAA	-	AGA	8	127743843	downstream_flanking	FALSE	-0.0644475	-0.001348	-0.028406	-0.0703	-0.0411254
MYC_GFP:10685+	AGCTTGGATGCATAAGTAAA	MYC_GFP	TTTACTTATGCATCCAAGCT	+	GTG	8	127743829	downstream_flanking	FALSE	-0.0331562	-0.03204	0.00460375	0.000333955	-0.0150646
MYC_GFP:10685-	TTTACTTATGCATCCAAGCT	MYC_GFP	AGCTTGGATGCATAAGTAAA	-	GAG	8	127743844	downstream_flanking	FALSE	0.0630788	0.170925	0.050409999999999996	0.060785	0.0862997
MYC_GFP:10686+	GCTTGGATGCATAAGTAAAG	MYC_GFP	CTTTACTTATGCATCCAAGC	+	TGT	8	127743830	downstream_flanking	FALSE	0.0624412	-0.0416038	0.0090035	0.028418	0.0145647
MYC_GFP:10686-	CTTTACTTATGCATCCAAGC	MYC_GFP	GCTTGGATGCATAAGTAAAG	-	AGT	8	127743845	downstream_flanking	FALSE	0.0125088	0.0162363	0.0205275	-0.047923	0.000337375
MYC_GFP:10687+	CTTGGATGCATAAGTAAAGA	MYC_GFP	TCTTTACTTATGCATCCAAG	+	CTG	8	127743831	downstream_flanking	FALSE	-0.000296425	0.03994	-0.022642	0.003702	0.00517589
MYC_GFP:10687-	TCTTTACTTATGCATCCAAG	MYC_GFP	CTTGGATGCATAAGTAAAGA	-	GTT	8	127743846	downstream_flanking	FALSE	0.0256575	-0.0286275	0.028372500000000002	-0.041355	-0.00398812
MYC_GFP:10688+	TTGGATGCATAAGTAAAGAG	MYC_GFP	CTCTTTACTTATGCATCCAA	+	GCT	8	127743832	downstream_flanking	FALSE	0.0569325	-0.0935	-0.0026566	0.0280275	-0.00279915
MYC_GFP:10688-	CTCTTTACTTATGCATCCAA	MYC_GFP	TTGGATGCATAAGTAAAGAG	-	TTC	8	127743847	downstream_flanking	FALSE	-0.00122111	0.0309362	0.014049500000000001	-0.0463845	-0.000654966
MYC_GFP:10689+	TGGATGCATAAGTAAAGAGT	MYC_GFP	ACTCTTTACTTATGCATCCA	+	AGC	8	127743833	downstream_flanking	FALSE	0.00766713	-0.0431438	0.0015344	0.0269175	-0.00175618
MYC_GFP:10689-	ACTCTTTACTTATGCATCCA	MYC_GFP	TGGATGCATAAGTAAAGAGT	-	TCT	8	127743848	downstream_flanking	FALSE	-0.0350487	-0.095455	-0.0048885	-0.026395	-0.0404468
MYC_GFP:10690+	GGATGCATAAGTAAAGAGTT	MYC_GFP	AACTCTTTACTTATGCATCC	+	AAG	8	127743834	downstream_flanking	FALSE	-0.00672438	0.15985	0.0477545	0.014577499999999998	0.053864406249999996
MYC_GFP:10690-	AACTCTTTACTTATGCATCC	MYC_GFP	GGATGCATAAGTAAAGAGTT	-	CTC	8	127743849	downstream_flanking	FALSE	0.00318963	0.02812	-0.0036937	0.051375000000000004	0.0197477
MYC_GFP:10691+	GATGCATAAGTAAAGAGTTC	MYC_GFP	GAACTCTTTACTTATGCATC	+	CAA	8	127743835	downstream_flanking	FALSE	0.0469938	-0.0292625	0.0327565	-0.0136615	0.00920656
MYC_GFP:10691-	GAACTCTTTACTTATGCATC	MYC_GFP	GATGCATAAGTAAAGAGTTC	-	TCT	8	127743850	downstream_flanking	FALSE	0.00123997	-0.0268287	0.01492	0.0441375	0.00836718
MYC_GFP:10692+	ATGCATAAGTAAAGAGTTCT	MYC_GFP	AGAACTCTTTACTTATGCAT	+	CCA	8	127743836	downstream_flanking	FALSE	0.00194875	-0.005386	-0.0031664	0.0227245	0.00403021
MYC_GFP:10692-	AGAACTCTTTACTTATGCAT	MYC_GFP	ATGCATAAGTAAAGAGTTCT	-	CTG	8	127743851	downstream_flanking	FALSE	0.0264962	-0.0354725	0.0348035	0.035705	0.015383062500000001
MYC_GFP:10693+	TGCATAAGTAAAGAGTTCTC	MYC_GFP	GAGAACTCTTTACTTATGCA	+	TCC	8	127743837	downstream_flanking	FALSE	0.05726	0.0665638	0.05221	0.0528	0.0572084
MYC_GFP:10693-	GAGAACTCTTTACTTATGCA	MYC_GFP	TGCATAAGTAAAGAGTTCTC	-	TGC	8	127743852	downstream_flanking	FALSE	-0.0694812	0.00924225	-0.0109145	-0.09886	-0.0425034
MYC_GFP:10694+	GCATAAGTAAAGAGTTCTCT	MYC_GFP	AGAGAACTCTTTACTTATGC	+	ATC	8	127743838	downstream_flanking	FALSE	-0.000841025	0.00586	0.0019903	0.0293925	0.00910044
MYC_GFP:10694-	AGAGAACTCTTTACTTATGC	MYC_GFP	GCATAAGTAAAGAGTTCTCT	-	GCT	8	127743853	downstream_flanking	FALSE	-0.0702762	-0.128787	-0.0148965	-0.04419	-0.0645376
MYC_GFP:10695+	CATAAGTAAAGAGTTCTCTG	MYC_GFP	CAGAGAACTCTTTACTTATG	+	CAT	8	127743839	downstream_flanking	FALSE	-0.0487412	0.0735013	0.0239995	0.06976	0.0296299
MYC_GFP:10695-	CAGAGAACTCTTTACTTATG	MYC_GFP	CATAAGTAAAGAGTTCTCTG	-	CTG	8	127743854	downstream_flanking	FALSE	-0.06745	-0.00217925	-0.014321	-0.0297535	-0.0284259
MYC_GFP:10696+	ATAAGTAAAGAGTTCTCTGC	MYC_GFP	GCAGAGAACTCTTTACTTAT	+	GCA	8	127743840	downstream_flanking	FALSE	-0.0296925	-0.0297175	0.018956	0.06508	0.0061565
MYC_GFP:10696-	GCAGAGAACTCTTTACTTAT	MYC_GFP	ATAAGTAAAGAGTTCTCTGC	-	TGG	8	127743855	downstream_flanking	FALSE	-0.0247687	-0.00978587	-0.0123535	-0.0486225	-0.0238827
MYC_GFP:10697+	TAAGTAAAGAGTTCTCTGCT	MYC_GFP	AGCAGAGAACTCTTTACTTA	+	TGC	8	127743841	downstream_flanking	FALSE	0.0176175	-0.000979575	-0.0066375	0.057775	0.0169439
MYC_GFP:10697-	AGCAGAGAACTCTTTACTTA	MYC_GFP	TAAGTAAAGAGTTCTCTGCT	-	GGT	8	127743856	downstream_flanking	FALSE	0.0626862	-0.0074065	0.022294500000000002	0.0879	0.0413686
MYC_GFP:10698+	AAGTAAAGAGTTCTCTGCTG	MYC_GFP	CAGCAGAGAACTCTTTACTT	+	ATG	8	127743842	downstream_flanking	FALSE	-0.03822	0.0159063	-0.0109365	-0.06283	-0.0240201
MYC_GFP:10698-	CAGCAGAGAACTCTTTACTT	MYC_GFP	AAGTAAAGAGTTCTCTGCTG	-	GTC	8	127743857	downstream_flanking	FALSE	0.00362625	-0.0114534	0.0097875	0.027981	0.00748534
MYC_GFP:10699+	AGTAAAGAGTTCTCTGCTGG	MYC_GFP	CCAGCAGAGAACTCTTTACT	+	TAT	8	127743843	downstream_flanking	FALSE	0.032155	-0.0474012	-0.0082245	0.0205955	-0.000718812
MYC_GFP:10699-	CCAGCAGAGAACTCTTTACT	MYC_GFP	AGTAAAGAGTTCTCTGCTGG	-	TCT	8	127743858	downstream_flanking	FALSE	-0.0107271	-0.00357312	-0.008357	0.020652999999999998	-0.000501062
MYC_GFP:10700+	GTAAAGAGTTCTCTGCTGGT	MYC_GFP	ACCAGCAGAGAACTCTTTAC	+	TTA	8	127743844	downstream_flanking	FALSE	-0.0362538	0.123859	-0.031759	0.05251	0.027089000000000002
MYC_GFP:10700-	ACCAGCAGAGAACTCTTTAC	MYC_GFP	GTAAAGAGTTCTCTGCTGGT	-	CTT	8	127743859	downstream_flanking	FALSE	-0.014305	-0.0298188	0.00288095	0.019369	-0.00546845
MYC_GFP:10701+	TAAAGAGTTCTCTGCTGGTC	MYC_GFP	GACCAGCAGAGAACTCTTTA	+	CTT	8	127743845	downstream_flanking	FALSE	0.0209825	-0.0262525	0.0172365	0.024079999999999997	0.00901162
MYC_GFP:10701-	GACCAGCAGAGAACTCTTTA	MYC_GFP	TAAAGAGTTCTCTGCTGGTC	-	TTT	8	127743860	downstream_flanking	FALSE	0.00489588	0.0430837	0.005149	0.0352935	0.022105531249999998
MYC_GFP:10702+	AAAGAGTTCTCTGCTGGTCT	MYC_GFP	AGACCAGCAGAGAACTCTTT	+	ACT	8	127743846	downstream_flanking	FALSE	0.0634862	0.05011	0.0484015	0.058315	0.0550782
MYC_GFP:10702-	AGACCAGCAGAGAACTCTTT	MYC_GFP	AAAGAGTTCTCTGCTGGTCT	-	TTA	8	127743861	downstream_flanking	FALSE	0.00904975	0.108545	0.016209499999999998	0.063925	0.0494323
MYC_GFP:10703+	AAGAGTTCTCTGCTGGTCTT	MYC_GFP	AAGACCAGCAGAGAACTCTT	+	TAC	8	127743847	downstream_flanking	FALSE	-0.0679338	-0.0251413	-0.037396	-0.0086205	-0.0347729
MYC_GFP:10703-	AAGACCAGCAGAGAACTCTT	MYC_GFP	AAGAGTTCTCTGCTGGTCTT	-	TAA	8	127743862	downstream_flanking	FALSE	-0.007288	0.0128437	-0.0019907	-0.0367295	-0.00829111
MYC_GFP:10704+	AGAGTTCTCTGCTGGTCTTT	MYC_GFP	AAAGACCAGCAGAGAACTCT	+	TTA	8	127743848	downstream_flanking	FALSE	-0.0122852	-0.0747663	-0.02412	-0.111985	-0.0557891
MYC_GFP:10704-	AAAGACCAGCAGAGAACTCT	MYC_GFP	AGAGTTCTCTGCTGGTCTTT	-	AAG	8	127743863	downstream_flanking	FALSE	-0.00219937	0.0755487	0.0065225	-0.05191	0.00699047
MYC_GFP:10705+	GAGTTCTCTGCTGGTCTTTA	MYC_GFP	TAAAGACCAGCAGAGAACTC	+	TTT	8	127743849	downstream_flanking	FALSE	0.0636038	-0.0214675	0.0356925	0.018874	0.0241757
MYC_GFP:10705-	TAAAGACCAGCAGAGAACTC	MYC_GFP	GAGTTCTCTGCTGGTCTTTA	-	AGA	8	127743864	downstream_flanking	FALSE	0.0377125	-0.133988	0.013827999999999998	-0.08281	-0.0413142
MYC_GFP:10706+	AGTTCTCTGCTGGTCTTTAA	MYC_GFP	TTAAAGACCAGCAGAGAACT	+	CTT	8	127743850	downstream_flanking	FALSE	0.0022125	0.0273462	0.0118535	-0.00429385	0.0092796
MYC_GFP:10706-	TTAAAGACCAGCAGAGAACT	MYC_GFP	AGTTCTCTGCTGGTCTTTAA	-	GAC	8	127743865	downstream_flanking	FALSE	-0.0333175	0.13595	-0.007639	-0.033041	0.015488124999999998
MYC_GFP:10707+	GTTCTCTGCTGGTCTTTAAG	MYC_GFP	CTTAAAGACCAGCAGAGAAC	+	TCT	8	127743851	downstream_flanking	FALSE	0.0306525	-0.01103	0.035317	-0.06117	-0.00155762
MYC_GFP:10707-	CTTAAAGACCAGCAGAGAAC	MYC_GFP	GTTCTCTGCTGGTCTTTAAG	-	ACA	8	127743866	downstream_flanking	FALSE	-0.0611775	-0.0846787	-0.019573	-0.06603	-0.0578648
MYC_GFP:10708+	TTCTCTGCTGGTCTTTAAGA	MYC_GFP	TCTTAAAGACCAGCAGAGAA	+	CTC	8	127743852	downstream_flanking	FALSE	0.05766	0.0826075	0.05307	0.017573	0.0527276
MYC_GFP:10708-	TCTTAAAGACCAGCAGAGAA	MYC_GFP	TTCTCTGCTGGTCTTTAAGA	-	CAA	8	127743867	downstream_flanking	FALSE	-0.0101149	-0.0336012	-0.035567	-0.05554	-0.0337058
MYC_GFP:10709+	TCTCTGCTGGTCTTTAAGAC	MYC_GFP	GTCTTAAAGACCAGCAGAGA	+	ACT	8	127743853	downstream_flanking	FALSE	0.094	0.135988	0.042948	0.179725	0.113165
MYC_GFP:10709-	GTCTTAAAGACCAGCAGAGA	MYC_GFP	TCTCTGCTGGTCTTTAAGAC	-	AAA	8	127743868	downstream_flanking	FALSE	0.0114765	-0.13465	0.038347	-0.047416	-0.0330606
MYC_GFP:10710+	CTCTGCTGGTCTTTAAGACA	MYC_GFP	TGTCTTAAAGACCAGCAGAG	+	AAC	8	127743854	downstream_flanking	FALSE	0.092545	-0.000280413	0.0459285	-0.009227	0.0322415
MYC_GFP:10710-	TGTCTTAAAGACCAGCAGAG	MYC_GFP	CTCTGCTGGTCTTTAAGACA	-	AAC	8	127743869	downstream_flanking	FALSE	-0.0153113	-0.00802375	0.0237735	-0.12057	-0.0300329
MYC_GFP:10711+	TCTGCTGGTCTTTAAGACAA	MYC_GFP	TTGTCTTAAAGACCAGCAGA	+	GAA	8	127743855	downstream_flanking	FALSE	0.04769	-0.0465238	0.050265000000000004	0.09175	0.0357953
MYC_GFP:10711-	TTGTCTTAAAGACCAGCAGA	MYC_GFP	TCTGCTGGTCTTTAAGACAA	-	ACT	8	127743870	downstream_flanking	FALSE	-0.112645	-0.00598662	-0.0307485	-0.033771	-0.0457878
MYC_GFP:10712+	CTGCTGGTCTTTAAGACAAA	MYC_GFP	TTTGTCTTAAAGACCAGCAG	+	AGA	8	127743856	downstream_flanking	FALSE	-0.0255212	0.0110454	-0.00958	0.0030329	-0.00525574
MYC_GFP:10712-	TTTGTCTTAAAGACCAGCAG	MYC_GFP	CTGCTGGTCTTTAAGACAAA	-	CTC	8	127743871	downstream_flanking	FALSE	0.021805	-0.0166813	0.016499	0.008773	0.00759894
MYC_GFP:10713+	TGCTGGTCTTTAAGACAAAC	MYC_GFP	GTTTGTCTTAAAGACCAGCA	+	GAG	8	127743857	downstream_flanking	FALSE	-0.0343063	-0.0838062	-0.0149465	0.020982	-0.0280192
MYC_GFP:10713-	GTTTGTCTTAAAGACCAGCA	MYC_GFP	TGCTGGTCTTTAAGACAAAC	-	TCT	8	127743872	downstream_flanking	FALSE	0.07869	-0.0520525	0.0361625	-0.022874	0.0099815
MYC_GFP:10714+	GCTGGTCTTTAAGACAAACT	MYC_GFP	AGTTTGTCTTAAAGACCAGC	+	AGA	8	127743858	downstream_flanking	FALSE	0.1452	-0.00424225	0.07252	0.035020499999999996	0.062124562499999994
MYC_GFP:10714-	AGTTTGTCTTAAAGACCAGC	MYC_GFP	GCTGGTCTTTAAGACAAACT	-	CTC	8	127743873	downstream_flanking	FALSE	0.0291087	-0.00899312	0.052739999999999995	-0.024123	0.0121832
MYC_GFP:10715+	CTGGTCTTTAAGACAAACTC	MYC_GFP	GAGTTTGTCTTAAAGACCAG	+	CAG	8	127743859	downstream_flanking	FALSE	0.035045	0.0415613	0.0261395	0.057935	0.0401702
MYC_GFP:10715-	GAGTTTGTCTTAAAGACCAG	MYC_GFP	CTGGTCTTTAAGACAAACTC	-	TCA	8	127743874	downstream_flanking	FALSE	-0.027915	0.067985	-0.0172395	0.038184499999999996	0.0152537
MYC_GFP:10716+	TGGTCTTTAAGACAAACTCT	MYC_GFP	AGAGTTTGTCTTAAAGACCA	+	GCA	8	127743860	downstream_flanking	FALSE	-0.00114005	0.1328	0.0024957	0.073445	0.0519002
MYC_GFP:10716-	AGAGTTTGTCTTAAAGACCA	MYC_GFP	TGGTCTTTAAGACAAACTCT	-	CAC	8	127743875	downstream_flanking	FALSE	-0.0308375	0.00705362	7.8755e-05	0.08538	0.015418719999999999
MYC_GFP:10717+	GGTCTTTAAGACAAACTCTC	MYC_GFP	GAGAGTTTGTCTTAAAGACC	+	AGC	8	127743861	downstream_flanking	FALSE	-0.0331863	-0.0423313	-0.012542	0.0158405	-0.0180548
MYC_GFP:10717-	GAGAGTTTGTCTTAAAGACC	MYC_GFP	GGTCTTTAAGACAAACTCTC	-	ACA	8	127743876	downstream_flanking	FALSE	0.00400263	0.02027	-0.005406	0.0120475	0.00772853
MYC_GFP:10718+	GTCTTTAAGACAAACTCTCA	MYC_GFP	TGAGAGTTTGTCTTAAAGAC	+	CAG	8	127743862	downstream_flanking	FALSE	0.018705	0.0931175	0.005722	0.022997	0.035135374999999996
MYC_GFP:10718-	TGAGAGTTTGTCTTAAAGAC	MYC_GFP	GTCTTTAAGACAAACTCTCA	-	CAC	8	127743877	downstream_flanking	FALSE	-0.00803262	-0.0429037	0.0008122	0.0205345	-0.00739742
MYC_GFP:10719+	TCTTTAAGACAAACTCTCAC	MYC_GFP	GTGAGAGTTTGTCTTAAAGA	+	CCA	8	127743863	downstream_flanking	FALSE	0.0265875	-0.0242575	0.01951	0.052544999999999994	0.018596249999999998
MYC_GFP:10719-	GTGAGAGTTTGTCTTAAAGA	MYC_GFP	TCTTTAAGACAAACTCTCAC	-	ACA	8	127743878	downstream_flanking	FALSE	0.0459712	-0.000163425	0.0193325	0.0088515	0.018498
MYC_GFP:10720+	CTTTAAGACAAACTCTCACA	MYC_GFP	TGTGAGAGTTTGTCTTAAAG	+	ACC	8	127743864	downstream_flanking	FALSE	-0.0233712	0.05878	0.0245775	0.018932499999999998	0.0197297
MYC_GFP:10720-	TGTGAGAGTTTGTCTTAAAG	MYC_GFP	CTTTAAGACAAACTCTCACA	-	CAA	8	127743879	downstream_flanking	FALSE	-0.0225375	-0.088855	-0.0056365	0.026395999999999996	-0.0226583
MYC_GFP:10721+	TTTAAGACAAACTCTCACAC	MYC_GFP	GTGTGAGAGTTTGTCTTAAA	+	GAC	8	127743865	downstream_flanking	FALSE	-0.0284725	-0.0517625	0.020025	0.014355499999999998	-0.0114636
MYC_GFP:10721-	GTGTGAGAGTTTGTCTTAAA	MYC_GFP	TTTAAGACAAACTCTCACAC	-	AAA	8	127743880	downstream_flanking	FALSE	0.0338837	-0.0165663	0.0195515	-0.056685	-0.004954
MYC_GFP:10722+	TTAAGACAAACTCTCACACA	MYC_GFP	TGTGTGAGAGTTTGTCTTAA	+	AGA	8	127743866	downstream_flanking	FALSE	0.0477887	0.0798612	0.015098	0.050855	0.0484007
MYC_GFP:10722-	TGTGTGAGAGTTTGTCTTAA	MYC_GFP	TTAAGACAAACTCTCACACA	-	AAA	8	127743881	downstream_flanking	FALSE	-0.0119183	-0.0344687	-0.0050755	-0.0116045	-0.0157667
MYC_GFP:10723+	TAAGACAAACTCTCACACAA	MYC_GFP	TTGTGTGAGAGTTTGTCTTA	+	AAG	8	127743867	downstream_flanking	FALSE	0.0532512	0.00525012	0.05332	-0.0068575	0.026241
MYC_GFP:10723-	TTGTGTGAGAGTTTGTCTTA	MYC_GFP	TAAGACAAACTCTCACACAA	-	AAC	8	127743882	downstream_flanking	FALSE	0.000311988	0.0544162	0.0255095	-0.0092265	0.017752809374999998
MYC_GFP:10724+	AAGACAAACTCTCACACAAA	MYC_GFP	TTTGTGTGAGAGTTTGTCTT	+	AAA	8	127743868	downstream_flanking	FALSE	0.0716713	0.01405	0.00157975	0.11220000000000001	0.0498753
MYC_GFP:10724-	TTTGTGTGAGAGTTTGTCTT	MYC_GFP	AAGACAAACTCTCACACAAA	-	ACT	8	127743883	downstream_flanking	FALSE	0.0726362	0.103024	0.028012500000000003	0.09415	0.0744556
MYC_GFP:10725+	AGACAAACTCTCACACAAAA	MYC_GFP	TTTTGTGTGAGAGTTTGTCT	+	TAA	8	127743869	downstream_flanking	FALSE	0.0421713	0.089855	0.0349605	0.061970000000000004	0.0572392
MYC_GFP:10725-	TTTTGTGTGAGAGTTTGTCT	MYC_GFP	AGACAAACTCTCACACAAAA	-	CTT	8	127743884	downstream_flanking	FALSE	-0.026175	0.0506625	-0.014712	0.02338	0.00828887
MYC_GFP:10726+	GACAAACTCTCACACAAAAC	MYC_GFP	GTTTTGTGTGAGAGTTTGTC	+	TTA	8	127743870	downstream_flanking	FALSE	0.01574	-0.0290225	0.014726	0.0409295	0.0105933
MYC_GFP:10726-	GTTTTGTGTGAGAGTTTGTC	MYC_GFP	GACAAACTCTCACACAAAAC	-	TTG	8	127743885	downstream_flanking	FALSE	0.056235	0.0363713	0.0491345	0.021291499999999998	0.0407581
MYC_GFP:10727+	ACAAACTCTCACACAAAACT	MYC_GFP	AGTTTTGTGTGAGAGTTTGT	+	CTT	8	127743871	downstream_flanking	FALSE	0.040275	0.0306212	0.003606	0.0244505	0.024738187499999998
MYC_GFP:10727-	AGTTTTGTGTGAGAGTTTGT	MYC_GFP	ACAAACTCTCACACAAAACT	-	TGG	8	127743886	downstream_flanking	FALSE	-0.0008653	0.101123	0.016862	-0.00859	0.0271323
MYC_GFP:10728+	CAAACTCTCACACAAAACTT	MYC_GFP	AAGTTTTGTGTGAGAGTTTG	+	TCT	8	127743872	downstream_flanking	FALSE	-0.00267675	0.0477062	0.015690000000000003	0.034638999999999996	0.0238396
MYC_GFP:10728-	AAGTTTTGTGTGAGAGTTTG	MYC_GFP	CAAACTCTCACACAAAACTT	-	GGG	8	127743887	downstream_flanking	FALSE	0.0130325	-0.0675837	-0.00258685	-0.0982	-0.0388345
MYC_GFP:10729+	AAACTCTCACACAAAACTTG	MYC_GFP	CAAGTTTTGTGTGAGAGTTT	+	GTC	8	127743873	downstream_flanking	FALSE	0.0287137	-0.0640412	-0.012229	-0.047549	-0.0237764
MYC_GFP:10729-	CAAGTTTTGTGTGAGAGTTT	MYC_GFP	AAACTCTCACACAAAACTTG	-	GGA	8	127743888	downstream_flanking	FALSE	0.115556	-0.0657062	0.019911	-0.043041	0.00668
MYC_GFP:10730+	AACTCTCACACAAAACTTGG	MYC_GFP	CCAAGTTTTGTGTGAGAGTT	+	TGT	8	127743874	downstream_flanking	FALSE	0.00617275	0.09603	0.0256695	0.039144	0.0417541
MYC_GFP:10730-	CCAAGTTTTGTGTGAGAGTT	MYC_GFP	AACTCTCACACAAAACTTGG	-	GAA	8	127743889	downstream_flanking	FALSE	0.0996237	-0.0530938	0.0198365	0.029175	0.0238854
MYC_GFP:10731+	ACTCTCACACAAAACTTGGG	MYC_GFP	CCCAAGTTTTGTGTGAGAGT	+	TTG	8	127743875	downstream_flanking	FALSE	0.0467637	0.02935	0.025147999999999997	0.040233000000000005	0.0353737
MYC_GFP:10731-	CCCAAGTTTTGTGTGAGAGT	MYC_GFP	ACTCTCACACAAAACTTGGG	-	AAA	8	127743890	downstream_flanking	FALSE	-0.0197837	-0.106241	-0.033127	-0.034473	-0.0484062
MYC_GFP:10732+	CTCTCACACAAAACTTGGGA	MYC_GFP	TCCCAAGTTTTGTGTGAGAG	+	TTT	8	127743876	downstream_flanking	FALSE	0.0478963	-0.00746663	0.044684	-0.032657	0.0131142
MYC_GFP:10732-	TCCCAAGTTTTGTGTGAGAG	MYC_GFP	CTCTCACACAAAACTTGGGA	-	AAA	8	127743891	downstream_flanking	FALSE	-0.0859063	-0.108353	-0.057325	-0.0243955	-0.0689948
MYC_GFP:10733+	TCTCACACAAAACTTGGGAA	MYC_GFP	TTCCCAAGTTTTGTGTGAGA	+	GTT	8	127743877	downstream_flanking	FALSE	0.0346863	-0.00157175	0.0386	-0.00088625	0.0177071
MYC_GFP:10733-	TTCCCAAGTTTTGTGTGAGA	MYC_GFP	TCTCACACAAAACTTGGGAA	-	AAA	8	127743892	downstream_flanking	FALSE	-0.0559612	-0.0248538	-0.057305	-0.060675	-0.0496987
MYC_GFP:10734+	CTCACACAAAACTTGGGAAA	MYC_GFP	TTTCCCAAGTTTTGTGTGAG	+	AGT	8	127743878	downstream_flanking	FALSE	0.0447175	0.0121998	0.060399999999999995	-0.0360215	0.0203239
MYC_GFP:10734-	TTTCCCAAGTTTTGTGTGAG	MYC_GFP	CTCACACAAAACTTGGGAAA	-	AAG	8	127743893	downstream_flanking	FALSE	0.0347587	-0.004363	0.008607	-0.05296	-0.00348931
MYC_GFP:10735+	TCACACAAAACTTGGGAAAA	MYC_GFP	TTTTCCCAAGTTTTGTGTGA	+	GAG	8	127743879	downstream_flanking	FALSE	0.0514587	-0.0653637	0.05544	-0.050115	-0.002145
MYC_GFP:10735-	TTTTCCCAAGTTTTGTGTGA	MYC_GFP	TCACACAAAACTTGGGAAAA	-	AGG	8	127743894	downstream_flanking	FALSE	-0.065325	-0.0219325	0.00492125	-0.000192475	-0.0206322
MYC_GFP:10736+	CACACAAAACTTGGGAAAAA	MYC_GFP	TTTTTCCCAAGTTTTGTGTG	+	AGA	8	127743880	downstream_flanking	FALSE	-0.00979175	0.05363	0.0182515	0.05624	0.0295824
MYC_GFP:10736-	TTTTTCCCAAGTTTTGTGTG	MYC_GFP	CACACAAAACTTGGGAAAAA	-	GGA	8	127743895	downstream_flanking	FALSE	-0.0296287	-0.11966	-0.0338195	-0.15676	-0.0849671
MYC_GFP:10737+	ACACAAAACTTGGGAAAAAG	MYC_GFP	CTTTTTCCCAAGTTTTGTGT	+	GAG	8	127743881	downstream_flanking	FALSE	0.0192012	-0.0291012	0.00196915	0.0119805	0.00101241
MYC_GFP:10737-	CTTTTTCCCAAGTTTTGTGT	MYC_GFP	ACACAAAACTTGGGAAAAAG	-	GAC	8	127743896	downstream_flanking	FALSE	0.0184663	-0.0253388	0.015972	0.033462	0.010640374999999999
MYC_GFP:10738+	CACAAAACTTGGGAAAAAGG	MYC_GFP	CCTTTTTCCCAAGTTTTGTG	+	TGA	8	127743882	downstream_flanking	FALSE	-0.000482275	0.0828813	0.0158955	0.0346695	0.033241
MYC_GFP:10738-	CCTTTTTCCCAAGTTTTGTG	MYC_GFP	CACAAAACTTGGGAAAAAGG	-	ACA	8	127743897	downstream_flanking	FALSE	0.0235875	0.0196775	0.00992	-0.0111485	0.010509125000000001
MYC_GFP:10739+	ACAAAACTTGGGAAAAAGGA	MYC_GFP	TCCTTTTTCCCAAGTTTTGT	+	GTG	8	127743883	downstream_flanking	FALSE	-0.00211125	0.07185	0.0314165	0.077395	0.044637562500000005
MYC_GFP:10739-	TCCTTTTTCCCAAGTTTTGT	MYC_GFP	ACAAAACTTGGGAAAAAGGA	-	CAA	8	127743898	downstream_flanking	FALSE	0.0948175	-0.242625	0.073955	-0.213565	-0.0718544
MYC_GFP:10740+	CAAAACTTGGGAAAAAGGAC	MYC_GFP	GTCCTTTTTCCCAAGTTTTG	+	TGT	8	127743884	downstream_flanking	FALSE	0.00497575	-0.0407488	0.013722000000000002	0.0116245	-0.00260662
MYC_GFP:10740-	GTCCTTTTTCCCAAGTTTTG	MYC_GFP	CAAAACTTGGGAAAAAGGAC	-	AAA	8	127743899	downstream_flanking	FALSE	0.0382912	-0.106987	-0.0018715	-0.075375	-0.0364857
MYC_GFP:10741+	AAAACTTGGGAAAAAGGACA	MYC_GFP	TGTCCTTTTTCCCAAGTTTT	+	GTG	8	127743885	downstream_flanking	FALSE	-0.0127338	-0.099855	0.0249275	0.082365	-0.00132406
MYC_GFP:10741-	TGTCCTTTTTCCCAAGTTTT	MYC_GFP	AAAACTTGGGAAAAAGGACA	-	AAA	8	127743900	downstream_flanking	FALSE	-0.0215725	-0.0091305	0.0238845	-0.0362635	-0.0107705
MYC_GFP:10742+	AAACTTGGGAAAAAGGACAA	MYC_GFP	TTGTCCTTTTTCCCAAGTTT	+	TGT	8	127743886	downstream_flanking	FALSE	-0.0248175	-0.0517138	0.0445965	-0.00412815	-0.00901573
MYC_GFP:10742-	TTGTCCTTTTTCCCAAGTTT	MYC_GFP	AAACTTGGGAAAAAGGACAA	-	AAA	8	127743901	downstream_flanking	FALSE	0.0198662	-0.00662013	0.0309145	0.055635000000000004	0.0249489
MYC_GFP:10743+	AACTTGGGAAAAAGGACAAA	MYC_GFP	TTTGTCCTTTTTCCCAAGTT	+	TTG	8	127743887	downstream_flanking	FALSE	0.0109486	0.0498063	0.055335	0.017141	0.0333077
MYC_GFP:10743-	TTTGTCCTTTTTCCCAAGTT	MYC_GFP	AACTTGGGAAAAAGGACAAA	-	AAT	8	127743902	downstream_flanking	FALSE	-0.049755	-0.0694012	-0.0373315	-0.008101	-0.0411472
MYC_GFP:10744+	ACTTGGGAAAAAGGACAAAA	MYC_GFP	TTTTGTCCTTTTTCCCAAGT	+	TTT	8	127743888	downstream_flanking	FALSE	-0.0189763	0.000769812	0.011540499999999999	-0.0024419	-0.00227696
MYC_GFP:10744-	TTTTGTCCTTTTTCCCAAGT	MYC_GFP	ACTTGGGAAAAAGGACAAAA	-	ATG	8	127743903	downstream_flanking	FALSE	0.0277912	-0.062285	-0.021803	-0.051055	-0.0268379
MYC_GFP:10745+	CTTGGGAAAAAGGACAAAAA	MYC_GFP	TTTTTGTCCTTTTTCCCAAG	+	TTT	8	127743889	downstream_flanking	FALSE	-0.02137	0.0889512	-0.0157105	0.0123905	0.016065312499999998
MYC_GFP:10745-	TTTTTGTCCTTTTTCCCAAG	MYC_GFP	CTTGGGAAAAAGGACAAAAA	-	TGT	8	127743904	downstream_flanking	FALSE	-0.0590325	-0.0753425	-0.0128345	-0.0762	-0.0558524
MYC_GFP:10746+	TTGGGAAAAAGGACAAAAAT	MYC_GFP	ATTTTTGTCCTTTTTCCCAA	+	GTT	8	127743890	downstream_flanking	FALSE	-0.0255737	-0.114355	-0.038498	-0.041646	-0.0550182
MYC_GFP:10746-	ATTTTTGTCCTTTTTCCCAA	MYC_GFP	TTGGGAAAAAGGACAAAAAT	-	GTT	8	127743905	downstream_flanking	FALSE	0.0173363	-0.108298	0.0116765	-0.016299	-0.0238959
MYC_GFP:10747+	TGGGAAAAAGGACAAAAATG	MYC_GFP	CATTTTTGTCCTTTTTCCCA	+	AGT	8	127743891	downstream_flanking	FALSE	0.039895	0.0322725	0.067845	0.023349500000000002	0.0408405
MYC_GFP:10747-	CATTTTTGTCCTTTTTCCCA	MYC_GFP	TGGGAAAAAGGACAAAAATG	-	TTG	8	127743906	downstream_flanking	FALSE	-0.0138288	-0.0147825	-0.018027	0.00473215	-0.0104765
MYC_GFP:10748+	GGGAAAAAGGACAAAAATGT	MYC_GFP	ACATTTTTGTCCTTTTTCCC	+	AAG	8	127743892	downstream_flanking	FALSE	0.0401487	0.0948187	0.02788	0.071115	0.058490625000000004
MYC_GFP:10748-	ACATTTTTGTCCTTTTTCCC	MYC_GFP	GGGAAAAAGGACAAAAATGT	-	TGC	8	127743907	downstream_flanking	FALSE	-0.034815	-0.0406675	-0.026744	-0.0131595	-0.0288465
MYC_GFP:10749+	GGAAAAAGGACAAAAATGTT	MYC_GFP	AACATTTTTGTCCTTTTTCC	+	CAA	8	127743893	downstream_flanking	FALSE	0.055455	-0.0157338	0.0186085	0.061605	0.029983687499999998
MYC_GFP:10749-	AACATTTTTGTCCTTTTTCC	MYC_GFP	GGAAAAAGGACAAAAATGTT	-	GCA	8	127743908	downstream_flanking	FALSE	-0.00483538	0.0685237	-0.013543	0.000391855	0.012634307499999999
MYC_GFP:10750+	GAAAAAGGACAAAAATGTTG	MYC_GFP	CAACATTTTTGTCCTTTTTC	+	CCA	8	127743894	downstream_flanking	FALSE	0.0380337	-0.0417537	0.049038	-0.050715	-0.00134925
MYC_GFP:10750-	CAACATTTTTGTCCTTTTTC	MYC_GFP	GAAAAAGGACAAAAATGTTG	-	CAT	8	127743909	downstream_flanking	FALSE	0.00927962	0.03081	0.00204745	-0.010849	0.00782202
MYC_GFP:10751+	AAAAAGGACAAAAATGTTGC	MYC_GFP	GCAACATTTTTGTCCTTTTT	+	CCC	8	127743895	downstream_flanking	FALSE	-0.0066905	0.0256613	-0.0016963	-0.014535	0.000684863
MYC_GFP:10751-	GCAACATTTTTGTCCTTTTT	MYC_GFP	AAAAAGGACAAAAATGTTGC	-	ATT	8	127743910	downstream_flanking	FALSE	0.0129088	0.11587	-0.0006037	-0.0111595	0.0292539
MYC_GFP:10752+	AAAAGGACAAAAATGTTGCA	MYC_GFP	TGCAACATTTTTGTCCTTTT	+	TCC	8	127743896	downstream_flanking	FALSE	-0.0421375	-0.123165	-0.00919	-0.11283	-0.0718306
MYC_GFP:10752-	TGCAACATTTTTGTCCTTTT	MYC_GFP	AAAAGGACAAAAATGTTGCA	-	TTA	8	127743911	downstream_flanking	FALSE	-0.0516737	-0.0109086	-0.006793	0.0333955	-0.00899497
MYC_GFP:10753+	AAAGGACAAAAATGTTGCAT	MYC_GFP	ATGCAACATTTTTGTCCTTT	+	TTC	8	127743897	downstream_flanking	FALSE	-0.0218938	0.1872	-0.00480285	0.07451	0.058753349999999996
MYC_GFP:10753-	ATGCAACATTTTTGTCCTTT	MYC_GFP	AAAGGACAAAAATGTTGCAT	-	TAG	8	127743912	downstream_flanking	FALSE	0.0225	-0.09741	0.00354645	-0.175355	-0.0616796
MYC_GFP:10754+	AAGGACAAAAATGTTGCATT	MYC_GFP	AATGCAACATTTTTGTCCTT	+	TTT	8	127743898	downstream_flanking	FALSE	-0.090185	0.00368837	-0.026822	0.030927	-0.0205979
MYC_GFP:10754-	AATGCAACATTTTTGTCCTT	MYC_GFP	AAGGACAAAAATGTTGCATT	-	AGG	8	127743913	downstream_flanking	FALSE	0.0702325	-0.10913	0.073085	-0.09546	-0.0153181
MYC_GFP:10755+	AGGACAAAAATGTTGCATTA	MYC_GFP	TAATGCAACATTTTTGTCCT	+	TTT	8	127743899	downstream_flanking	FALSE	-0.0170975	-0.0543275	-0.010748	0.0015484	-0.0201562
MYC_GFP:10755-	TAATGCAACATTTTTGTCCT	MYC_GFP	AGGACAAAAATGTTGCATTA	-	GGG	8	127743914	downstream_flanking	FALSE	0.057455	0.0140075	0.0376895	0.0277315	0.0342209
MYC_GFP:10756+	GGACAAAAATGTTGCATTAG	MYC_GFP	CTAATGCAACATTTTTGTCC	+	TTT	8	127743900	downstream_flanking	FALSE	0.0417	0.0687587	0.0478465	0.025412499999999998	0.0459294
MYC_GFP:10756-	CTAATGCAACATTTTTGTCC	MYC_GFP	GGACAAAAATGTTGCATTAG	-	GGG	8	127743915	downstream_flanking	FALSE	0.0314075	-0.0116773	0.0054815	-0.015374	0.00245944
MYC_GFP:10757+	GACAAAAATGTTGCATTAGG	MYC_GFP	CCTAATGCAACATTTTTGTC	+	CTT	8	127743901	downstream_flanking	FALSE	0.0113598	0.0558075	0.040808	0.009191	0.0292916
MYC_GFP:10757-	CCTAATGCAACATTTTTGTC	MYC_GFP	GACAAAAATGTTGCATTAGG	-	GGG	8	127743916	downstream_flanking	FALSE	0.06246	-0.0392438	0.027138000000000002	-0.010684	0.00991756
MYC_GFP:10758+	ACAAAAATGTTGCATTAGGG	MYC_GFP	CCCTAATGCAACATTTTTGT	+	CCT	8	127743902	downstream_flanking	FALSE	0.0121262	-0.0109789	-0.010481	0.015443000000000002	0.00152734
MYC_GFP:10758-	CCCTAATGCAACATTTTTGT	MYC_GFP	ACAAAAATGTTGCATTAGGG	-	GGT	8	127743917	downstream_flanking	FALSE	0.0383112	0.039945	0.027547	0.012406499999999999	0.0295524
MYC_GFP:10759+	CAAAAATGTTGCATTAGGGG	MYC_GFP	CCCCTAATGCAACATTTTTG	+	TCC	8	127743903	downstream_flanking	FALSE	-0.0314663	-0.00549888	-0.022599	-0.07064	-0.032551
MYC_GFP:10759-	CCCCTAATGCAACATTTTTG	MYC_GFP	CAAAAATGTTGCATTAGGGG	-	GTT	8	127743918	downstream_flanking	FALSE	0.0519312	-0.0483413	0.0301425	0.015115	0.0122119
MYC_GFP:10760+	AAAAATGTTGCATTAGGGGG	MYC_GFP	CCCCCTAATGCAACATTTTT	+	GTC	8	127743904	downstream_flanking	FALSE	0.0214163	-0.158887	-0.00136365	-0.1041	-0.0607337
MYC_GFP:10760-	CCCCCTAATGCAACATTTTT	MYC_GFP	AAAAATGTTGCATTAGGGGG	-	TTT	8	127743919	downstream_flanking	FALSE	0.06607	-0.0037295	-0.00045465	0.014299500000000001	0.019046337500000003
MYC_GFP:10761+	AAAATGTTGCATTAGGGGGT	MYC_GFP	ACCCCCTAATGCAACATTTT	+	TGT	8	127743905	downstream_flanking	FALSE	0.0185888	0.0271913	0.0081025	0.0343155	0.0220495
MYC_GFP:10761-	ACCCCCTAATGCAACATTTT	MYC_GFP	AAAATGTTGCATTAGGGGGT	-	TTT	8	127743920	downstream_flanking	FALSE	0.0341137	-0.0902663	0.034487000000000004	0.046176499999999995	0.00612775
MYC_GFP:10762+	AAATGTTGCATTAGGGGGTT	MYC_GFP	AACCCCCTAATGCAACATTT	+	TTG	8	127743906	downstream_flanking	FALSE	-0.0233725	-0.0116177	-0.01519	-0.0269705	-0.0192877
MYC_GFP:10762-	AACCCCCTAATGCAACATTT	MYC_GFP	AAATGTTGCATTAGGGGGTT	-	TTC	8	127743921	downstream_flanking	FALSE	-0.022175	0.143725	-0.023306	0.0430925	0.035334124999999994
MYC_GFP:10763+	AATGTTGCATTAGGGGGTTT	MYC_GFP	AAACCCCCTAATGCAACATT	+	TTT	8	127743907	downstream_flanking	FALSE	0.04857	0.0194812	0.0064985	0.041594	0.029035937499999998
MYC_GFP:10763-	AAACCCCCTAATGCAACATT	MYC_GFP	AATGTTGCATTAGGGGGTTT	-	TCT	8	127743922	downstream_flanking	FALSE	0.0756488	-0.053115	0.04085	-0.023717	0.00991669
MYC_GFP:10764+	ATGTTGCATTAGGGGGTTTT	MYC_GFP	AAAACCCCCTAATGCAACAT	+	TTT	8	127743908	downstream_flanking	FALSE	-0.0213825	0.0591125	-0.00190885	-0.0006853	0.00878396
MYC_GFP:10764-	AAAACCCCCTAATGCAACAT	MYC_GFP	ATGTTGCATTAGGGGGTTTT	-	CTG	8	127743923	downstream_flanking	FALSE	0.0267788	0.0106827	0.0327345	0.0299505	0.025036625000000003
MYC_GFP:10765+	TGTTGCATTAGGGGGTTTTC	MYC_GFP	GAAAACCCCCTAATGCAACA	+	TTT	8	127743909	downstream_flanking	FALSE	0.0179975	0.002768	0.008018	0.0127385	0.010380499999999999
MYC_GFP:10765-	GAAAACCCCCTAATGCAACA	MYC_GFP	TGTTGCATTAGGGGGTTTTC	-	TGT	8	127743924	downstream_flanking	FALSE	-0.00899263	-0.0364387	-0.015899	-0.035609	-0.0242348
MYC_GFP:10766+	GTTGCATTAGGGGGTTTTCT	MYC_GFP	AGAAAACCCCCTAATGCAAC	+	ATT	8	127743910	downstream_flanking	FALSE	0.00178875	0.0126938	-0.006654	-0.081765	-0.0184841
MYC_GFP:10766-	AGAAAACCCCCTAATGCAAC	MYC_GFP	GTTGCATTAGGGGGTTTTCT	-	GTG	8	127743925	downstream_flanking	FALSE	-0.0156575	-0.123584	0.0035282	-0.0420485	-0.0444404
MYC_GFP:10767+	TTGCATTAGGGGGTTTTCTG	MYC_GFP	CAGAAAACCCCCTAATGCAA	+	CAT	8	127743911	downstream_flanking	FALSE	0.02657	0.0594425	0.033226	0.064595	0.0459584
MYC_GFP:10767-	CAGAAAACCCCCTAATGCAA	MYC_GFP	TTGCATTAGGGGGTTTTCTG	-	TGG	8	127743926	downstream_flanking	FALSE	-0.0180088	0.0394175	0.007755	-0.0228465	0.00157931
MYC_GFP:10768+	TGCATTAGGGGGTTTTCTGT	MYC_GFP	ACAGAAAACCCCCTAATGCA	+	ACA	8	127743912	downstream_flanking	FALSE	-0.0633937	-0.111909	-0.059425	-0.0139125	-0.06216
MYC_GFP:10768-	ACAGAAAACCCCCTAATGCA	MYC_GFP	TGCATTAGGGGGTTTTCTGT	-	GGT	8	127743927	downstream_flanking	FALSE	0.0374862	-0.090615	0.00180915	-0.09057	-0.0354724
MYC_GFP:10769+	GCATTAGGGGGTTTTCTGTG	MYC_GFP	CACAGAAAACCCCCTAATGC	+	AAC	8	127743913	downstream_flanking	FALSE	0.0105496	-0.023795	0.0267465	-0.0031437	0.00258936
MYC_GFP:10769-	CACAGAAAACCCCCTAATGC	MYC_GFP	GCATTAGGGGGTTTTCTGTG	-	GTT	8	127743928	downstream_flanking	FALSE	-0.00463863	-0.099845	-0.0100255	-0.0161465	-0.0326639
MYC_GFP:10770+	CATTAGGGGGTTTTCTGTGG	MYC_GFP	CCACAGAAAACCCCCTAATG	+	CAA	8	127743914	downstream_flanking	FALSE	0.0193637	-0.05008	0.0076835	-0.016431	-0.00986594
MYC_GFP:10770-	CCACAGAAAACCCCCTAATG	MYC_GFP	CATTAGGGGGTTTTCTGTGG	-	TTT	8	127743929	downstream_flanking	FALSE	-0.0033065	0.0629788	-0.005329	0.0050795	0.0148557
MYC_GFP:10771+	ATTAGGGGGTTTTCTGTGGT	MYC_GFP	ACCACAGAAAACCCCCTAAT	+	GCA	8	127743915	downstream_flanking	FALSE	0.00742075	-0.0523262	0.0056935	0.027976	-0.002809
MYC_GFP:10771-	ACCACAGAAAACCCCCTAAT	MYC_GFP	ATTAGGGGGTTTTCTGTGGT	-	TTG	8	127743930	downstream_flanking	FALSE	-0.0298025	0.0637463	0.013061	0.0334455	0.0201126
MYC_GFP:10772+	TTAGGGGGTTTTCTGTGGTT	MYC_GFP	AACCACAGAAAACCCCCTAA	+	TGC	8	127743916	downstream_flanking	FALSE	0.0454488	-0.106495	-0.0084435	-0.023877	-0.0233417
MYC_GFP:10772-	AACCACAGAAAACCCCCTAA	MYC_GFP	TTAGGGGGTTTTCTGTGGTT	-	TGT	8	127743931	downstream_flanking	FALSE	0.000899475	0.0093915	0.010155500000000001	0.044091000000000005	0.016134368750000003
MYC_GFP:10773+	TAGGGGGTTTTCTGTGGTTT	MYC_GFP	AAACCACAGAAAACCCCCTA	+	ATG	8	127743917	downstream_flanking	FALSE	0.0313213	-0.0341362	0.0061985	-0.0138615	-0.0026195
MYC_GFP:10773-	AAACCACAGAAAACCCCCTA	MYC_GFP	TAGGGGGTTTTCTGTGGTTT	-	GTT	8	127743932	downstream_flanking	FALSE	-0.01504	-0.0626875	-0.0038857	0.0365325	-0.0112702
MYC_GFP:10774+	AGGGGGTTTTCTGTGGTTTG	MYC_GFP	CAAACCACAGAAAACCCCCT	+	AAT	8	127743918	downstream_flanking	FALSE	0.0413175	-0.00766075	-0.023779	-0.038243	-0.00709131
MYC_GFP:10774-	CAAACCACAGAAAACCCCCT	MYC_GFP	AGGGGGTTTTCTGTGGTTTG	-	TTT	8	127743933	downstream_flanking	FALSE	0.00153	0.0739188	0.025930500000000002	0.0413685	0.0356869
MYC_GFP:10775+	GGGGGTTTTCTGTGGTTTGT	MYC_GFP	ACAAACCACAGAAAACCCCC	+	TAA	8	127743919	downstream_flanking	FALSE	0.0313625	-0.112979	0.0006029	-0.08117	-0.0405458
MYC_GFP:10775-	ACAAACCACAGAAAACCCCC	MYC_GFP	GGGGGTTTTCTGTGGTTTGT	-	TTG	8	127743934	downstream_flanking	FALSE	0.0261387	0.00814463	0.00164755	0.0014129	0.00933596
MYC_GFP:10776+	GGGGTTTTCTGTGGTTTGTT	MYC_GFP	AACAAACCACAGAAAACCCC	+	CTA	8	127743920	downstream_flanking	FALSE	-0.0135862	-0.0222812	0.00319485	0.0478185	0.00378646
MYC_GFP:10776-	AACAAACCACAGAAAACCCC	MYC_GFP	GGGGTTTTCTGTGGTTTGTT	-	TGC	8	127743935	downstream_flanking	FALSE	0.0163662	0.0742338	0.00526	-0.00037695	0.0238708
MYC_GFP:10777+	GGGTTTTCTGTGGTTTGTTT	MYC_GFP	AAACAAACCACAGAAAACCC	+	CCT	8	127743921	downstream_flanking	FALSE	0.00794138	0.016835	-0.0155205	0.048051500000000004	0.014326843750000002
MYC_GFP:10777-	AAACAAACCACAGAAAACCC	MYC_GFP	GGGTTTTCTGTGGTTTGTTT	-	GCA	8	127743936	downstream_flanking	FALSE	-0.0407588	-0.0621625	-0.0048825	-0.0418035	-0.0374018
MYC_GFP:10778+	GGTTTTCTGTGGTTTGTTTG	MYC_GFP	CAAACAAACCACAGAAAACC	+	CCC	8	127743922	downstream_flanking	FALSE	0.0993187	-0.00368913	0.05118	-0.102895	0.010978656250000003
MYC_GFP:10778-	CAAACAAACCACAGAAAACC	MYC_GFP	GGTTTTCTGTGGTTTGTTTG	-	CAA	8	127743937	downstream_flanking	FALSE	-0.0229712	-0.0419337	-0.005983	-0.0383605	-0.0273121
MYC_GFP:10779+	GTTTTCTGTGGTTTGTTTGC	MYC_GFP	GCAAACAAACCACAGAAAAC	+	CCC	8	127743923	downstream_flanking	FALSE	0.0366975	-0.0219962	0.027436500000000003	-0.000455855	0.0104205
MYC_GFP:10779-	GCAAACAAACCACAGAAAAC	MYC_GFP	GTTTTCTGTGGTTTGTTTGC	-	AAT	8	127743938	downstream_flanking	FALSE	-0.0343775	-0.00825675	-0.0301015	0.0089305	-0.0159513
MYC_GFP:10780+	TTTTCTGTGGTTTGTTTGCA	MYC_GFP	TGCAAACAAACCACAGAAAA	+	CCC	8	127743924	downstream_flanking	FALSE	0.0302887	-0.0513038	0.0010845	-0.0164425	-0.00909325
MYC_GFP:10780-	TGCAAACAAACCACAGAAAA	MYC_GFP	TTTTCTGTGGTTTGTTTGCA	-	ATA	8	127743939	downstream_flanking	FALSE	-0.0844338	0.0494175	-0.0492985	0.0353555	-0.0122398
MYC_GFP:10781+	TTTCTGTGGTTTGTTTGCAA	MYC_GFP	TTGCAAACAAACCACAGAAA	+	ACC	8	127743925	downstream_flanking	FALSE	-0.00407187	-0.012555	0.0083435	-0.03419	-0.0106183
MYC_GFP:10781-	TTGCAAACAAACCACAGAAA	MYC_GFP	TTTCTGTGGTTTGTTTGCAA	-	TAA	8	127743940	downstream_flanking	FALSE	-5.833e-05	0.0431425	0.0192295	0.023683000000000003	0.0214992
MYC_GFP:10782+	TTCTGTGGTTTGTTTGCAAT	MYC_GFP	ATTGCAAACAAACCACAGAA	+	AAC	8	127743926	downstream_flanking	FALSE	-0.0104659	0.00555713	0.00124585	0.05438	0.0126793
MYC_GFP:10782-	ATTGCAAACAAACCACAGAA	MYC_GFP	TTCTGTGGTTTGTTTGCAAT	-	AAC	8	127743941	downstream_flanking	FALSE	0.0337088	-0.0285213	0.02083	-0.023324	0.000673375
MYC_GFP:10783+	TCTGTGGTTTGTTTGCAATA	MYC_GFP	TATTGCAAACAAACCACAGA	+	AAA	8	127743927	downstream_flanking	FALSE	0.0761712	-0.0906287	0.0498435	-0.120515	-0.0212822
MYC_GFP:10783-	TATTGCAAACAAACCACAGA	MYC_GFP	TCTGTGGTTTGTTTGCAATA	-	ACT	8	127743942	downstream_flanking	FALSE	0.0067435	-0.0198163	0.021439	-0.0013141	0.00176304
MYC_GFP:10784+	CTGTGGTTTGTTTGCAATAA	MYC_GFP	TTATTGCAAACAAACCACAG	+	AAA	8	127743928	downstream_flanking	FALSE	0.0332775	0.0326613	0.027986499999999997	-0.012194	0.0204328
MYC_GFP:10784-	TTATTGCAAACAAACCACAG	MYC_GFP	CTGTGGTTTGTTTGCAATAA	-	CTA	8	127743943	downstream_flanking	FALSE	0.0006565	-0.0832787	-0.0090695	0.005287	-0.0216012
MYC_GFP:10785+	TGTGGTTTGTTTGCAATAAC	MYC_GFP	GTTATTGCAAACAAACCACA	+	GAA	8	127743929	downstream_flanking	FALSE	0.0201525	-0.060815	0.023176	-0.00100875	-0.00462381
MYC_GFP:10785-	GTTATTGCAAACAAACCACA	MYC_GFP	TGTGGTTTGTTTGCAATAAC	-	TAT	8	127743944	downstream_flanking	FALSE	-0.0293762	0.000830413	-0.0086315	0.0088245	-0.00708821
MYC_GFP:10786+	GTGGTTTGTTTGCAATAACT	MYC_GFP	AGTTATTGCAAACAAACCAC	+	AGA	8	127743930	downstream_flanking	FALSE	0.0531587	-0.0526963	0.02924	-0.0458305	-0.004032
MYC_GFP:10786-	AGTTATTGCAAACAAACCAC	MYC_GFP	GTGGTTTGTTTGCAATAACT	-	ATA	8	127743945	downstream_flanking	FALSE	0.00310288	0.123276	0.00072855	0.036549	0.0409142
MYC_GFP:10787+	TGGTTTGTTTGCAATAACTA	MYC_GFP	TAGTTATTGCAAACAAACCA	+	CAG	8	127743931	downstream_flanking	FALSE	0.0819675	0.0126838	0.0498475	-0.0328155	0.027920812500000003
MYC_GFP:10787-	TAGTTATTGCAAACAAACCA	MYC_GFP	TGGTTTGTTTGCAATAACTA	-	TAA	8	127743946	downstream_flanking	FALSE	0.0151562	0.094815	-0.00169915	-0.113675	-0.00135073
MYC_GFP:10788+	GGTTTGTTTGCAATAACTAT	MYC_GFP	ATAGTTATTGCAAACAAACC	+	ACA	8	127743932	downstream_flanking	FALSE	0.0122852	-0.003161	0.00190845	0.0111365	0.0055423
MYC_GFP:10788-	ATAGTTATTGCAAACAAACC	MYC_GFP	GGTTTGTTTGCAATAACTAT	-	AAT	8	127743947	downstream_flanking	FALSE	0.00887113	0.0253325	0.0089645	0.0202375	0.0158514
MYC_GFP:10789+	GTTTGTTTGCAATAACTATA	MYC_GFP	TATAGTTATTGCAAACAAAC	+	CAC	8	127743933	downstream_flanking	FALSE	-0.0619613	-0.0951287	-0.033913	-0.052715	-0.0609295
MYC_GFP:10789-	TATAGTTATTGCAAACAAAC	MYC_GFP	GTTTGTTTGCAATAACTATA	-	ATT	8	127743948	downstream_flanking	FALSE	0.00712112	0.00798475	0.0060135	0.052364999999999995	0.018371093749999998
MYC_GFP:10790+	TTTGTTTGCAATAACTATAA	MYC_GFP	TTATAGTTATTGCAAACAAA	+	CCA	8	127743934	downstream_flanking	FALSE	-0.0185175	0.018215	-0.036007	0.056565	0.00506387
MYC_GFP:10790-	TTATAGTTATTGCAAACAAA	MYC_GFP	TTTGTTTGCAATAACTATAA	-	TTG	8	127743949	downstream_flanking	FALSE	0.0101592	0.019195	0.00225815	0.078675	0.0275718
MYC_GFP:10791+	TTGTTTGCAATAACTATAAT	MYC_GFP	ATTATAGTTATTGCAAACAA	+	ACC	8	127743935	downstream_flanking	FALSE	0.0596737	-0.0800338	0.021527499999999998	-0.070765	-0.0173994
MYC_GFP:10791-	ATTATAGTTATTGCAAACAA	MYC_GFP	TTGTTTGCAATAACTATAAT	-	TGG	8	127743950	downstream_flanking	FALSE	0.105163	0.0121887	0.025062499999999998	0.018390999999999998	0.0402012
MYC_GFP:10792+	TGTTTGCAATAACTATAATT	MYC_GFP	AATTATAGTTATTGCAAACA	+	AAC	8	127743936	downstream_flanking	FALSE	-0.0254137	-0.170487	-0.0016185	-0.0396445	-0.0592911
MYC_GFP:10792-	AATTATAGTTATTGCAAACA	MYC_GFP	TGTTTGCAATAACTATAATT	-	GGC	8	127743951	downstream_flanking	FALSE	0.00399138	0.038795	-0.005916	0.146515	0.0458463
MYC_GFP:10793+	GTTTGCAATAACTATAATTG	MYC_GFP	CAATTATAGTTATTGCAAAC	+	AAA	8	127743937	downstream_flanking	FALSE	0.01467	0.0121583	0.007191	-0.08221	-0.0120477
MYC_GFP:10793-	CAATTATAGTTATTGCAAAC	MYC_GFP	GTTTGCAATAACTATAATTG	-	GCT	8	127743952	downstream_flanking	FALSE	0.0439675	0.05867	0.0093625	0.07623	0.0470575
MYC_GFP:10794+	TTTGCAATAACTATAATTGG	MYC_GFP	CCAATTATAGTTATTGCAAA	+	CAA	8	127743938	downstream_flanking	FALSE	0.000906688	0.100151	0.00046203	0.027633	0.0322882
MYC_GFP:10794-	CCAATTATAGTTATTGCAAA	MYC_GFP	TTTGCAATAACTATAATTGG	-	CTC	8	127743953	downstream_flanking	FALSE	0.0684312	0.144275	0.015948	0.054805000000000006	0.0708648
MYC_GFP:10795+	TTGCAATAACTATAATTGGC	MYC_GFP	GCCAATTATAGTTATTGCAA	+	ACA	8	127743939	downstream_flanking	FALSE	0.000309025	0.0531375	-0.00228245	0.048058000000000003	0.024805518749999998
MYC_GFP:10795-	GCCAATTATAGTTATTGCAA	MYC_GFP	TTGCAATAACTATAATTGGC	-	TCA	8	127743954	downstream_flanking	FALSE	0.008609	0.251937	-0.0166465	0.09118	0.08377
MYC_GFP:10796+	TGCAATAACTATAATTGGCT	MYC_GFP	AGCCAATTATAGTTATTGCA	+	AAC	8	127743940	downstream_flanking	FALSE	0.0585663	0.129612	0.0452105	0.057325	0.0726786
MYC_GFP:10796-	AGCCAATTATAGTTATTGCA	MYC_GFP	TGCAATAACTATAATTGGCT	-	CAA	8	127743955	downstream_flanking	FALSE	-0.0297637	-0.092765	-0.0295515	-0.0349645	-0.0467612
MYC_GFP:10797+	GCAATAACTATAATTGGCTC	MYC_GFP	GAGCCAATTATAGTTATTGC	+	AAA	8	127743941	downstream_flanking	FALSE	0.0304975	0.0117804	0.016625499999999998	0.066035	0.031234593749999998
MYC_GFP:10797-	GAGCCAATTATAGTTATTGC	MYC_GFP	GCAATAACTATAATTGGCTC	-	AAT	8	127743956	downstream_flanking	FALSE	-0.017645	-0.0425587	-0.013696	0.07233	-0.000392437
MYC_GFP:10798+	CAATAACTATAATTGGCTCA	MYC_GFP	TGAGCCAATTATAGTTATTG	+	CAA	8	127743942	downstream_flanking	FALSE	-0.005802	0.0510175	0.0418415	-0.0029871	0.0210175
MYC_GFP:10798-	TGAGCCAATTATAGTTATTG	MYC_GFP	CAATAACTATAATTGGCTCA	-	ATC	8	127743957	downstream_flanking	FALSE	-0.0254825	0.106073	-0.011458	0.08031	0.037360500000000005
MYC_GFP:10799+	AATAACTATAATTGGCTCAA	MYC_GFP	TTGAGCCAATTATAGTTATT	+	GCA	8	127743943	downstream_flanking	FALSE	-0.00881325	0.048615	-0.012946	0.083085	0.027485187499999997
MYC_GFP:10799-	TTGAGCCAATTATAGTTATT	MYC_GFP	AATAACTATAATTGGCTCAA	-	TCA	8	127743958	downstream_flanking	FALSE	0.046135	-0.0400175	0.04071	-0.09729	-0.0126156
MYC_GFP:10800+	ATAACTATAATTGGCTCAAT	MYC_GFP	ATTGAGCCAATTATAGTTAT	+	TGC	8	127743944	downstream_flanking	FALSE	0.08087	0.0713938	-0.0304945	0.056815000000000004	0.0446461
MYC_GFP:10800-	ATTGAGCCAATTATAGTTAT	MYC_GFP	ATAACTATAATTGGCTCAAT	-	CAA	8	127743959	downstream_flanking	FALSE	-0.0242538	0.0184512	-0.0184995	0.06897	0.011167
MYC_GFP:10801+	TAACTATAATTGGCTCAATC	MYC_GFP	GATTGAGCCAATTATAGTTA	+	TTG	8	127743945	downstream_flanking	FALSE	0.03679	-0.0160625	0.0188485	0.036602	0.0190445
MYC_GFP:10801-	GATTGAGCCAATTATAGTTA	MYC_GFP	TAACTATAATTGGCTCAATC	-	AAT	8	127743960	downstream_flanking	FALSE	0.0347375	0.0258738	0.008717	-0.016528	0.013200062499999998
MYC_GFP:10802+	AACTATAATTGGCTCAATCA	MYC_GFP	TGATTGAGCCAATTATAGTT	+	ATT	8	127743946	downstream_flanking	FALSE	0.0974625	0.135437	0.041191	0.12617	0.100065
MYC_GFP:10802-	TGATTGAGCCAATTATAGTT	MYC_GFP	AACTATAATTGGCTCAATCA	-	ATA	8	127743961	downstream_flanking	FALSE	-0.0206213	-0.0870775	-0.01655	-0.08732	-0.0528922
MYC_GFP:10803+	ACTATAATTGGCTCAATCAA	MYC_GFP	TTGATTGAGCCAATTATAGT	+	TAT	8	127743947	downstream_flanking	FALSE	0.00662613	-0.1151	0.0014178	-0.0145755	-0.0304079
MYC_GFP:10803-	TTGATTGAGCCAATTATAGT	MYC_GFP	ACTATAATTGGCTCAATCAA	-	TAA	8	127743962	downstream_flanking	FALSE	0.0508962	-0.0530025	0.030917	0.008856	0.00941669
MYC_GFP:10804+	CTATAATTGGCTCAATCAAT	MYC_GFP	ATTGATTGAGCCAATTATAG	+	TTA	8	127743948	downstream_flanking	FALSE	-0.0478787	0.0210513	-0.0209525	-0.005021	-0.0132002
MYC_GFP:10804-	ATTGATTGAGCCAATTATAG	MYC_GFP	CTATAATTGGCTCAATCAAT	-	AAT	8	127743963	downstream_flanking	FALSE	0.0494375	0.06571	0.023584	-0.031744	0.026746875000000003
MYC_GFP:10805+	TATAATTGGCTCAATCAATA	MYC_GFP	TATTGATTGAGCCAATTATA	+	GTT	8	127743949	downstream_flanking	FALSE	-0.00731075	-0.09417	0.0091585	0.0090115	-0.0208277
MYC_GFP:10805-	TATTGATTGAGCCAATTATA	MYC_GFP	TATAATTGGCTCAATCAATA	-	ATT	8	127743964	downstream_flanking	FALSE	0.143462	-0.0643462	0.018646	0.0149765	0.0281847
MYC_GFP:10806+	ATAATTGGCTCAATCAATAA	MYC_GFP	TTATTGATTGAGCCAATTAT	+	AGT	8	127743950	downstream_flanking	FALSE	0.00773313	-0.04944	0.0250695	0.024084	0.00186166
MYC_GFP:10806-	TTATTGATTGAGCCAATTAT	MYC_GFP	ATAATTGGCTCAATCAATAA	-	TTA	8	127743965	downstream_flanking	FALSE	-0.00865887	-0.0962525	-0.00325975	-0.033897	-0.035517
MYC_GFP:10807+	TAATTGGCTCAATCAATAAT	MYC_GFP	ATTATTGATTGAGCCAATTA	+	TAG	8	127743951	downstream_flanking	FALSE	0.02512	0.019945	0.007289	-0.028554	0.00595
MYC_GFP:10807-	ATTATTGATTGAGCCAATTA	MYC_GFP	TAATTGGCTCAATCAATAAT	-	TAT	8	127743966	downstream_flanking	FALSE	0.0522663	0.125287	0.0225555	0.029734	0.0574608
MYC_GFP:10808+	AATTGGCTCAATCAATAATT	MYC_GFP	AATTATTGATTGAGCCAATT	+	ATA	8	127743952	downstream_flanking	FALSE	0.007502	-0.030655	0.0049617	0.021290999999999997	0.000774925
MYC_GFP:10808-	AATTATTGATTGAGCCAATT	MYC_GFP	AATTGGCTCAATCAATAATT	-	ATT	8	127743967	downstream_flanking	FALSE	0.0456162	0.0189262	0.031223	0.0329795	0.0321862
MYC_GFP:10809+	ATTGGCTCAATCAATAATTA	MYC_GFP	TAATTATTGATTGAGCCAAT	+	TAT	8	127743953	downstream_flanking	FALSE	-0.02833	0.0297763	0.00038008	0.0409605	0.0106967
MYC_GFP:10809-	TAATTATTGATTGAGCCAAT	MYC_GFP	ATTGGCTCAATCAATAATTA	-	TTT	8	127743968	downstream_flanking	FALSE	0.0231475	0.026845	0.02891	-0.025164	0.013434625000000002
MYC_GFP:10810+	TTGGCTCAATCAATAATTAT	MYC_GFP	ATAATTATTGATTGAGCCAA	+	TTA	8	127743954	downstream_flanking	FALSE	-0.01597	-0.0895325	0.037791000000000005	-0.06209	-0.0324504
MYC_GFP:10810-	ATAATTATTGATTGAGCCAA	MYC_GFP	TTGGCTCAATCAATAATTAT	-	TTT	8	127743969	downstream_flanking	FALSE	0.00424412	-0.143175	0.0054445	-0.1153	-0.0621966
MYC_GFP:10811+	TGGCTCAATCAATAATTATT	MYC_GFP	AATAATTATTGATTGAGCCA	+	ATT	8	127743955	downstream_flanking	FALSE	-0.00391837	-0.07778	-0.0054985	0.10398	0.00419578
MYC_GFP:10811-	AATAATTATTGATTGAGCCA	MYC_GFP	TGGCTCAATCAATAATTATT	-	TTT	8	127743970	downstream_flanking	FALSE	0.0138038	-0.0299587	-0.0027187	0.085485	0.016652825000000003
MYC_GFP:10812+	GGCTCAATCAATAATTATTT	MYC_GFP	AAATAATTATTGATTGAGCC	+	AAT	8	127743956	downstream_flanking	FALSE	0.0169888	-0.0438438	0.005168	0.0006665	-0.00525513
MYC_GFP:10812-	AAATAATTATTGATTGAGCC	MYC_GFP	GGCTCAATCAATAATTATTT	-	TTT	8	127743971	downstream_flanking	FALSE	0.0526	-0.0884137	0.031789	-0.018617	-0.00566044
MYC_GFP:10813+	GCTCAATCAATAATTATTTT	MYC_GFP	AAAATAATTATTGATTGAGC	+	CAA	8	127743957	downstream_flanking	FALSE	0.03145	-0.0205362	0.021923	0.0249905	0.014456812500000001
MYC_GFP:10813-	AAAATAATTATTGATTGAGC	MYC_GFP	GCTCAATCAATAATTATTTT	-	TTA	8	127743972	downstream_flanking	FALSE	0.0515412	0.014405	0.042324	-0.014389	0.0234703
MYC_GFP:10814+	CTCAATCAATAATTATTTTT	MYC_GFP	AAAAATAATTATTGATTGAG	+	CCA	8	127743958	downstream_flanking	FALSE	-0.01286	0.0797563	0.014763499999999999	0.017824	0.0248709
MYC_GFP:10814-	AAAAATAATTATTGATTGAG	MYC_GFP	CTCAATCAATAATTATTTTT	-	TAG	8	127743973	downstream_flanking	FALSE	-0.0261637	-0.0656863	0.0040868	-0.04592	-0.0334208
MYC_GFP:10815+	TCAATCAATAATTATTTTTT	MYC_GFP	AAAAAATAATTATTGATTGA	+	GCC	8	127743959	downstream_flanking	FALSE	0.0190575	-0.0226088	0.0095395	0.066075	0.0180158
MYC_GFP:10815-	AAAAAATAATTATTGATTGA	MYC_GFP	TCAATCAATAATTATTTTTT	-	AGT	8	127743974	downstream_flanking	FALSE	0.00847738	0.0370113	-0.035761	-0.0099245	-4.92187e-05
MYC_GFP:10816+	CAATCAATAATTATTTTTTA	MYC_GFP	TAAAAAATAATTATTGATTG	+	AGC	8	127743960	downstream_flanking	FALSE	0.0488837	-0.000852387	0.064245	0.012528000000000001	0.031201090625000004
MYC_GFP:10816-	TAAAAAATAATTATTGATTG	MYC_GFP	CAATCAATAATTATTTTTTA	-	GTA	8	127743975	downstream_flanking	FALSE	0.000915688	-0.0931987	-0.0189045	0.066175	-0.0112531
MYC_GFP:10817+	AATCAATAATTATTTTTTAG	MYC_GFP	CTAAAAAATAATTATTGATT	+	GAG	8	127743961	downstream_flanking	FALSE	0.0136075	-0.00991237	0.009113	-0.056725	-0.0109792
MYC_GFP:10817-	CTAAAAAATAATTATTGATT	MYC_GFP	AATCAATAATTATTTTTTAG	-	TAT	8	127743976	downstream_flanking	FALSE	-0.016075	-0.000743437	-0.021883	0.0321525	-0.00163723
MYC_GFP:10818+	ATCAATAATTATTTTTTAGT	MYC_GFP	ACTAAAAAATAATTATTGAT	+	TGA	8	127743962	downstream_flanking	FALSE	-0.055125	0.0855613	-0.023016	0.125515	0.0332338
MYC_GFP:10818-	ACTAAAAAATAATTATTGAT	MYC_GFP	ATCAATAATTATTTTTTAGT	-	ATA	8	127743977	downstream_flanking	FALSE	0.00105075	0.048855	0.005287	0.029432000000000003	0.0211562
MYC_GFP:10819+	TCAATAATTATTTTTTAGTA	MYC_GFP	TACTAAAAAATAATTATTGA	+	TTG	8	127743963	downstream_flanking	FALSE	0.0606163	-0.0254613	0.040939500000000004	-0.0921	-0.00400137
MYC_GFP:10819-	TACTAAAAAATAATTATTGA	MYC_GFP	TCAATAATTATTTTTTAGTA	-	TAC	8	127743978	downstream_flanking	FALSE	0.120713	-0.119123	-0.0197205	-0.05378	-0.0179776
MYC_GFP:10820+	CAATAATTATTTTTTAGTAT	MYC_GFP	ATACTAAAAAATAATTATTG	+	ATT	8	127743964	downstream_flanking	FALSE	0.00486913	-0.0172475	-0.00093615	-0.0025804	-0.00397373
MYC_GFP:10820-	ATACTAAAAAATAATTATTG	MYC_GFP	CAATAATTATTTTTTAGTAT	-	ACA	8	127743979	downstream_flanking	FALSE	-0.05419	-0.08564	-0.0451855	-0.073945	-0.0647401
MYC_GFP:10821+	AATAATTATTTTTTAGTATA	MYC_GFP	TATACTAAAAAATAATTATT	+	GAT	8	127743965	downstream_flanking	FALSE	0.0607125	0.0486975	0.038397	0.0183705	0.0415444
MYC_GFP:10821-	TATACTAAAAAATAATTATT	MYC_GFP	AATAATTATTTTTTAGTATA	-	CAC	8	127743980	downstream_flanking	FALSE	0.00192088	0.0116542	0.0110405	0.032225	0.0142102
MYC_GFP:10822+	ATAATTATTTTTTAGTATAC	MYC_GFP	GTATACTAAAAAATAATTAT	+	TGA	8	127743966	downstream_flanking	FALSE	0.04128	-0.131188	0.0233155	-0.06516	-0.032938
MYC_GFP:10822-	GTATACTAAAAAATAATTAT	MYC_GFP	ATAATTATTTTTTAGTATAC	-	ACA	8	127743981	downstream_flanking	FALSE	0.00315875	-0.0472287	-0.0198415	-0.03867	-0.0256454
MYC_GFP:10823+	TAATTATTTTTTAGTATACA	MYC_GFP	TGTATACTAAAAAATAATTA	+	TTG	8	127743967	downstream_flanking	FALSE	0.0971338	0.09268	0.067145	0.050295	0.0768134
MYC_GFP:10823-	TGTATACTAAAAAATAATTA	MYC_GFP	TAATTATTTTTTAGTATACA	-	CAC	8	127743982	downstream_flanking	FALSE	-0.010009	-0.0565812	0.0041939	0.001058	-0.0153346
MYC_GFP:10824+	AATTATTTTTTAGTATACAC	MYC_GFP	GTGTATACTAAAAAATAATT	+	ATT	8	127743968	downstream_flanking	FALSE	0.065915	-0.0263087	0.041119	0.0182695	0.024748687500000005
MYC_GFP:10824-	GTGTATACTAAAAAATAATT	MYC_GFP	AATTATTTTTTAGTATACAC	-	ACT	8	127743983	downstream_flanking	FALSE	0.135087	-0.00777213	0.05369	0.07852	0.0648813
MYC_GFP:10825+	ATTATTTTTTAGTATACACA	MYC_GFP	TGTGTATACTAAAAAATAAT	+	TAT	8	127743969	downstream_flanking	FALSE	0.0167925	0.06892	0.030226999999999997	-0.013467	0.0256181
MYC_GFP:10825-	TGTGTATACTAAAAAATAAT	MYC_GFP	ATTATTTTTTAGTATACACA	-	CTA	8	127743984	downstream_flanking	FALSE	0.0126737	-0.00471638	0.022878000000000003	-0.07303	-0.0105487
MYC_GFP:10826+	TTATTTTTTAGTATACACAC	MYC_GFP	GTGTGTATACTAAAAAATAA	+	TTA	8	127743970	downstream_flanking	FALSE	0.0368313	-0.0302112	0.020601500000000002	-0.024247	0.000743625
MYC_GFP:10826-	GTGTGTATACTAAAAAATAA	MYC_GFP	TTATTTTTTAGTATACACAC	-	TAA	8	127743985	downstream_flanking	FALSE	0.0170063	-0.132562	-0.014368	-0.082835	-0.0531898
MYC_GFP:10827+	TATTTTTTAGTATACACACT	MYC_GFP	AGTGTGTATACTAAAAAATA	+	ATT	8	127743971	downstream_flanking	FALSE	0.02829	-0.0555975	0.0481025	0.00386705	0.00616551
MYC_GFP:10827-	AGTGTGTATACTAAAAAATA	MYC_GFP	TATTTTTTAGTATACACACT	-	AAG	8	127743986	downstream_flanking	FALSE	-0.000482775	0.0588025	0.0095455	0.070955	0.034705056250000005
MYC_GFP:10828+	ATTTTTTAGTATACACACTA	MYC_GFP	TAGTGTGTATACTAAAAAAT	+	AAT	8	127743972	downstream_flanking	FALSE	-0.0883437	0.0283662	-0.030656	-0.0362895	-0.0317307
MYC_GFP:10828-	TAGTGTGTATACTAAAAAAT	MYC_GFP	ATTTTTTAGTATACACACTA	-	AGG	8	127743987	downstream_flanking	FALSE	0.0449463	0.110184	0.0053695	0.19078	0.0878199
MYC_GFP:10829+	TTTTTTAGTATACACACTAA	MYC_GFP	TTAGTGTGTATACTAAAAAA	+	TAA	8	127743973	downstream_flanking	FALSE	0.0533488	0.0153037	0.059899999999999995	0.0064085	0.0337402
MYC_GFP:10829-	TTAGTGTGTATACTAAAAAA	MYC_GFP	TTTTTTAGTATACACACTAA	-	GGG	8	127743988	downstream_flanking	FALSE	0.0378587	-0.07359	0.022516500000000002	0.005755	-0.00186494
MYC_GFP:10830+	TTTTTAGTATACACACTAAG	MYC_GFP	CTTAGTGTGTATACTAAAAA	+	ATA	8	127743974	downstream_flanking	FALSE	0.0417763	-0.036365	0.0305065	-0.0298835	0.00150856
MYC_GFP:10830-	CTTAGTGTGTATACTAAAAA	MYC_GFP	TTTTTAGTATACACACTAAG	-	GGC	8	127743989	downstream_flanking	FALSE	-0.0044795	-0.0516737	-0.006732	0.006035	-0.0142126
MYC_GFP:10831+	TTTTAGTATACACACTAAGG	MYC_GFP	CCTTAGTGTGTATACTAAAA	+	AAT	8	127743975	downstream_flanking	FALSE	-0.105916	-0.163837	-0.023575	-0.070585	-0.0909784
MYC_GFP:10831-	CCTTAGTGTGTATACTAAAA	MYC_GFP	TTTTAGTATACACACTAAGG	-	GCC	8	127743990	downstream_flanking	FALSE	-0.0205462	0.0187863	-0.009598	0.080805	0.017361750000000002
MYC_GFP:10832+	TTTAGTATACACACTAAGGG	MYC_GFP	CCCTTAGTGTGTATACTAAA	+	AAA	8	127743976	downstream_flanking	FALSE	0.0134687	0.191413	0.05229	0.0209955	0.0695417
MYC_GFP:10832-	CCCTTAGTGTGTATACTAAA	MYC_GFP	TTTAGTATACACACTAAGGG	-	CCC	8	127743991	downstream_flanking	FALSE	-0.0109614	0.060555	0.0069595	0.027252500000000002	0.0209514
MYC_GFP:10833+	TTAGTATACACACTAAGGGC	MYC_GFP	GCCCTTAGTGTGTATACTAA	+	AAA	8	127743977	downstream_flanking	FALSE	-0.0100741	0.0769713	0.0208915	0.0440905	0.032969781249999996
MYC_GFP:10833-	GCCCTTAGTGTGTATACTAA	MYC_GFP	TTAGTATACACACTAAGGGC	-	CCC	8	127743992	downstream_flanking	FALSE	-0.0606763	-0.027875	0.0058825	0.0077805	-0.0187221
MYC_GFP:10834+	TAGTATACACACTAAGGGCC	MYC_GFP	GGCCCTTAGTGTGTATACTA	+	AAA	8	127743978	downstream_flanking	FALSE	-0.002409	-0.01494	-0.0207915	0.022419	-0.00393037
MYC_GFP:10834-	GGCCCTTAGTGTGTATACTA	MYC_GFP	TAGTATACACACTAAGGGCC	-	CCT	8	127743993	downstream_flanking	FALSE	0.0390462	-0.0050635	0.022540499999999998	0.040656	0.0242948
MYC_GFP:10835+	AGTATACACACTAAGGGCCC	MYC_GFP	GGGCCCTTAGTGTGTATACT	+	AAA	8	127743979	downstream_flanking	FALSE	0.0375925	0.0128025	0.040321499999999996	0.108175	0.0497229
MYC_GFP:10835-	GGGCCCTTAGTGTGTATACT	MYC_GFP	AGTATACACACTAAGGGCCC	-	CTG	8	127743994	downstream_flanking	FALSE	0.0136612	-0.03749	0.022014	0.0410305	0.00980394
MYC_GFP:10836+	GTATACACACTAAGGGCCCC	MYC_GFP	GGGGCCCTTAGTGTGTATAC	+	TAA	8	127743980	downstream_flanking	FALSE	0.00579512	0.0129287	0.028912	0.085545	0.0332952
MYC_GFP:10836-	GGGGCCCTTAGTGTGTATAC	MYC_GFP	GTATACACACTAAGGGCCCC	-	TGT	8	127743995	downstream_flanking	FALSE	-0.0319437	-0.0573063	-0.0222715	0.0352485	-0.0190682
MYC_GFP:10837+	TATACACACTAAGGGCCCCT	MYC_GFP	AGGGGCCCTTAGTGTGTATA	+	CTA	8	127743981	downstream_flanking	FALSE	-0.00962962	-0.0788188	-0.0305335	-0.072435	-0.0478542
MYC_GFP:10837-	AGGGGCCCTTAGTGTGTATA	MYC_GFP	TATACACACTAAGGGCCCCT	-	GTA	8	127743996	downstream_flanking	FALSE	0.002676	0.0376475	-0.0090615	0.070795	0.0255142
MYC_GFP:10838+	ATACACACTAAGGGCCCCTG	MYC_GFP	CAGGGGCCCTTAGTGTGTAT	+	ACT	8	127743982	downstream_flanking	FALSE	0.03502	-0.0133725	0.027747	0.050475000000000006	0.024967375000000003
MYC_GFP:10838-	CAGGGGCCCTTAGTGTGTAT	MYC_GFP	ATACACACTAAGGGCCCCTG	-	TAG	8	127743997	downstream_flanking	FALSE	-0.0434725	0.00887012	-0.021327	0.05294	-0.000747344
MYC_GFP:10839+	TACACACTAAGGGCCCCTGT	MYC_GFP	ACAGGGGCCCTTAGTGTGTA	+	TAC	8	127743983	downstream_flanking	FALSE	0.0643887	0.0117916	0.0398105	0.056435	0.043106468749999995
MYC_GFP:10839-	ACAGGGGCCCTTAGTGTGTA	MYC_GFP	TACACACTAAGGGCCCCTGT	-	AGC	8	127743998	downstream_flanking	FALSE	-0.0082455	0.0418912	-0.0062515	0.067025	0.023604812500000003
MYC_GFP:10840+	ACACACTAAGGGCCCCTGTA	MYC_GFP	TACAGGGGCCCTTAGTGTGT	+	ATA	8	127743984	downstream_flanking	FALSE	-0.0509587	-0.120705	-0.012325	-0.067065	-0.0627634
MYC_GFP:10840-	TACAGGGGCCCTTAGTGTGT	MYC_GFP	ACACACTAAGGGCCCCTGTA	-	GCA	8	127743999	downstream_flanking	FALSE	-0.00747088	-0.0392663	-0.001728	0.06516	0.00417372
MYC_GFP:10841+	CACACTAAGGGCCCCTGTAG	MYC_GFP	CTACAGGGGCCCTTAGTGTG	+	TAT	8	127743985	downstream_flanking	FALSE	-0.0732425	-0.0444462	-0.0400595	-0.07614	-0.0584721
MYC_GFP:10841-	CTACAGGGGCCCTTAGTGTG	MYC_GFP	CACACTAAGGGCCCCTGTAG	-	CAT	8	127744000	downstream_flanking	FALSE	-0.008657	0.033155	-0.018141	0.053495	0.014963
MYC_GFP:10842+	ACACTAAGGGCCCCTGTAGC	MYC_GFP	GCTACAGGGGCCCTTAGTGT	+	GTA	8	127743986	downstream_flanking	FALSE	-0.123134	-0.11828	-0.05445	-0.018496	-0.0785899
MYC_GFP:10842-	GCTACAGGGGCCCTTAGTGT	MYC_GFP	ACACTAAGGGCCCCTGTAGC	-	ATT	8	127744001	downstream_flanking	FALSE	-0.00897762	-0.0226	-0.0087305	0.013632	-0.00666903
MYC_GFP:10843+	CACTAAGGGCCCCTGTAGCA	MYC_GFP	TGCTACAGGGGCCCTTAGTG	+	TGT	8	127743987	downstream_flanking	FALSE	-0.00666625	0.0362625	-0.0084365	0.06099	0.020537437500000002
MYC_GFP:10843-	TGCTACAGGGGCCCTTAGTG	MYC_GFP	CACTAAGGGCCCCTGTAGCA	-	TTT	8	127744002	downstream_flanking	FALSE	0.0114562	-0.0436762	-0.012732	0.038806	-0.0015365
MYC_GFP:10844+	ACTAAGGGCCCCTGTAGCAT	MYC_GFP	ATGCTACAGGGGCCCTTAGT	+	GTG	8	127743988	downstream_flanking	FALSE	-0.0282762	0.0577	-0.0013547	0.07184	0.0249773
MYC_GFP:10844-	ATGCTACAGGGGCCCTTAGT	MYC_GFP	ACTAAGGGCCCCTGTAGCAT	-	TTT	8	127744003	downstream_flanking	FALSE	-0.093025	-0.122207	-0.057285	-0.049858	-0.0805939
MYC_GFP:10845+	CTAAGGGCCCCTGTAGCATT	MYC_GFP	AATGCTACAGGGGCCCTTAG	+	TGT	8	127743989	downstream_flanking	FALSE	-0.031395	0.0225962	-0.0097105	-0.032051	-0.0126401
MYC_GFP:10845-	AATGCTACAGGGGCCCTTAG	MYC_GFP	CTAAGGGCCCCTGTAGCATT	-	TTT	8	127744004	downstream_flanking	FALSE	0.0673013	-0.0699162	0.020768000000000002	-0.021694	-0.00088525
MYC_GFP:10846+	TAAGGGCCCCTGTAGCATTT	MYC_GFP	AAATGCTACAGGGGCCCTTA	+	GTG	8	127743990	downstream_flanking	FALSE	0.00669488	0.00279025	0.0175935	0.0454115	0.018122531249999997
MYC_GFP:10846-	AAATGCTACAGGGGCCCTTA	MYC_GFP	TAAGGGCCCCTGTAGCATTT	-	TTT	8	127744005	downstream_flanking	FALSE	0.0258013	-0.183762	0.034352	-0.05754	-0.0452873
MYC_GFP:10847+	AAGGGCCCCTGTAGCATTTT	MYC_GFP	AAAATGCTACAGGGGCCCTT	+	AGT	8	127743991	downstream_flanking	FALSE	-0.0031985	0.0495213	-0.00100995	-0.0317365	0.00339407
MYC_GFP:10847-	AAAATGCTACAGGGGCCCTT	MYC_GFP	AAGGGCCCCTGTAGCATTTT	-	TTC	8	127744006	downstream_flanking	FALSE	0.0052335	-0.0806975	0.013070000000000002	-0.034642	-0.024259
MYC_GFP:10848+	AGGGCCCCTGTAGCATTTTT	MYC_GFP	AAAAATGCTACAGGGGCCCT	+	TAG	8	127743992	downstream_flanking	FALSE	0.0124037	0.00189912	-0.004149	0.048840499999999995	0.014748593749999999
MYC_GFP:10848-	AAAAATGCTACAGGGGCCCT	MYC_GFP	AGGGCCCCTGTAGCATTTTT	-	TCC	8	127744007	downstream_flanking	FALSE	-0.0169225	-0.176975	0.0110375	-0.17737	-0.0900575
MYC_GFP:10849+	GGGCCCCTGTAGCATTTTTT	MYC_GFP	AAAAAATGCTACAGGGGCCC	+	TTA	8	127743993	downstream_flanking	FALSE	0.00618775	0.0640225	-0.017492	-0.05681	-0.00102294
MYC_GFP:10849-	AAAAAATGCTACAGGGGCCC	MYC_GFP	GGGCCCCTGTAGCATTTTTT	-	CCC	8	127744008	downstream_flanking	FALSE	0.0157037	-0.0239612	0.0158675	-0.007939	-8.225e-05
MYC_GFP:10850+	GGCCCCTGTAGCATTTTTTC	MYC_GFP	GAAAAAATGCTACAGGGGCC	+	CTT	8	127743994	downstream_flanking	FALSE	0.01977	0.00484063	0.0059325	0.0112345	0.0104444
MYC_GFP:10850-	GAAAAAATGCTACAGGGGCC	MYC_GFP	GGCCCCTGTAGCATTTTTTC	-	CCA	8	127744009	downstream_flanking	FALSE	0.0218712	-0.0227912	0.014124999999999999	-0.07037	-0.0142913
MYC_GFP:10851+	GCCCCTGTAGCATTTTTTCC	MYC_GFP	GGAAAAAATGCTACAGGGGC	+	CCT	8	127743995	downstream_flanking	FALSE	0.0224862	-0.0564275	0.023913499999999997	-0.0295955	-0.00990581
MYC_GFP:10851-	GGAAAAAATGCTACAGGGGC	MYC_GFP	GCCCCTGTAGCATTTTTTCC	-	CAT	8	127744010	downstream_flanking	FALSE	0.05082	-0.103532	0.018676	-0.072765	-0.0267004
MYC_GFP:10852+	CCCCTGTAGCATTTTTTCCC	MYC_GFP	GGGAAAAAATGCTACAGGGG	+	CCC	8	127743996	downstream_flanking	FALSE	0.00957138	-0.0320812	0.012786500000000001	-0.035781	-0.0113761
MYC_GFP:10852-	GGGAAAAAATGCTACAGGGG	MYC_GFP	CCCCTGTAGCATTTTTTCCC	-	ATC	8	127744011	downstream_flanking	FALSE	0.0397788	-0.0423863	-0.0059965	-0.05625	-0.0162135
MYC_GFP:10853+	CCCTGTAGCATTTTTTCCCA	MYC_GFP	TGGGAAAAAATGCTACAGGG	+	GCC	8	127743997	downstream_flanking	FALSE	-0.02042	-0.0230675	-0.0068425	-0.0071075	-0.0143594
MYC_GFP:10853-	TGGGAAAAAATGCTACAGGG	MYC_GFP	CCCTGTAGCATTTTTTCCCA	-	TCG	8	127744012	downstream_flanking	FALSE	0.0111221	0.223375	-0.0064925	0.14519500000000002	0.0932999
MYC_GFP:10854+	CCTGTAGCATTTTTTCCCAT	MYC_GFP	ATGGGAAAAAATGCTACAGG	+	GGC	8	127743998	downstream_flanking	FALSE	-0.0108449	0.081875	-0.0007687	-0.0205125	0.0124372
MYC_GFP:10854-	ATGGGAAAAAATGCTACAGG	MYC_GFP	CCTGTAGCATTTTTTCCCAT	-	CGA	8	127744013	downstream_flanking	FALSE	0.0755425	0.0170163	0.0385855	0.024104999999999998	0.0388123
MYC_GFP:10855+	CTGTAGCATTTTTTCCCATC	MYC_GFP	GATGGGAAAAAATGCTACAG	+	GGG	8	127743999	downstream_flanking	FALSE	-0.00546063	-0.0140575	0.002047	-0.023478	-0.0102373
MYC_GFP:10855-	GATGGGAAAAAATGCTACAG	MYC_GFP	CTGTAGCATTTTTTCCCATC	-	GAT	8	127744014	downstream_flanking	FALSE	0.00528062	-0.012605	-0.0015131	-0.018047	-0.00672112
MYC_GFP:10856+	TGTAGCATTTTTTCCCATCG	MYC_GFP	CGATGGGAAAAAATGCTACA	+	GGG	8	127744000	downstream_flanking	FALSE	0.0154337	-0.124745	0.01537	-0.0050645	-0.0247514
MYC_GFP:10856-	CGATGGGAAAAAATGCTACA	MYC_GFP	TGTAGCATTTTTTCCCATCG	-	ATA	8	127744015	downstream_flanking	FALSE	-0.000473525	-0.0219375	-0.0265575	-0.052175	-0.0252859
MYC_GFP:10857+	GTAGCATTTTTTCCCATCGA	MYC_GFP	TCGATGGGAAAAAATGCTAC	+	AGG	8	127744001	downstream_flanking	FALSE	-0.0214375	-0.00715587	0.0258515	0.046435	0.010923281249999998
MYC_GFP:10857-	TCGATGGGAAAAAATGCTAC	MYC_GFP	GTAGCATTTTTTCCCATCGA	-	TAA	8	127744016	downstream_flanking	FALSE	0.0311	-0.000774513	0.0312455	-0.0050205	0.0141376
MYC_GFP:10858+	TAGCATTTTTTCCCATCGAT	MYC_GFP	ATCGATGGGAAAAAATGCTA	+	CAG	8	127744002	downstream_flanking	FALSE	-0.0051415	-0.00423112	0.037787	0.008731	0.00928634
MYC_GFP:10858-	ATCGATGGGAAAAAATGCTA	MYC_GFP	TAGCATTTTTTCCCATCGAT	-	AAA	8	127744017	downstream_flanking	FALSE	0.0536875	0.0413675	0.054395000000000006	0.059109999999999996	0.05214
MYC_GFP:10859+	AGCATTTTTTCCCATCGATA	MYC_GFP	TATCGATGGGAAAAAATGCT	+	ACA	8	127744003	downstream_flanking	FALSE	-0.0130837	-0.0678138	-0.017676	-0.0400575	-0.0346578
MYC_GFP:10859-	TATCGATGGGAAAAAATGCT	MYC_GFP	AGCATTTTTTCCCATCGATA	-	AAT	8	127744018	downstream_flanking	FALSE	0.0300387	0.00261588	0.0241625	0.092975	0.037448
MYC_GFP:10860+	GCATTTTTTCCCATCGATAA	MYC_GFP	TTATCGATGGGAAAAAATGC	+	TAC	8	127744004	downstream_flanking	FALSE	-0.0272737	-0.116114	-0.033792	-0.07299	-0.0625424
MYC_GFP:10860-	TTATCGATGGGAAAAAATGC	MYC_GFP	GCATTTTTTCCCATCGATAA	-	ATA	8	127744019	downstream_flanking	FALSE	0.0049295	-0.05335	0.0006953	0.0524	0.0011687
MYC_GFP:10861+	CATTTTTTCCCATCGATAAA	MYC_GFP	TTTATCGATGGGAAAAAATG	+	CTA	8	127744005	downstream_flanking	FALSE	0.0731238	0.0107591	0.00261495	0.039571499999999996	0.0315173
MYC_GFP:10861-	TTTATCGATGGGAAAAAATG	MYC_GFP	CATTTTTTCCCATCGATAAA	-	TAA	8	127744020	downstream_flanking	FALSE	0.01892	0.02212	0.020249	0.036219	0.024377
MYC_GFP:10862+	ATTTTTTCCCATCGATAAAT	MYC_GFP	ATTTATCGATGGGAAAAAAT	+	GCT	8	127744006	downstream_flanking	FALSE	0.00626612	-0.02814	-0.0211815	0.005761	-0.00932359
MYC_GFP:10862-	ATTTATCGATGGGAAAAAAT	MYC_GFP	ATTTTTTCCCATCGATAAAT	-	AAT	8	127744021	downstream_flanking	FALSE	0.0272775	-0.0477163	-0.0139425	-0.0464525	-0.0202084
MYC_GFP:10863+	TTTTTTCCCATCGATAAATA	MYC_GFP	TATTTATCGATGGGAAAAAA	+	TGC	8	127744007	downstream_flanking	FALSE	0.0231487	0.017715	0.0254895	0.014585500000000001	0.0202347
MYC_GFP:10863-	TATTTATCGATGGGAAAAAA	MYC_GFP	TTTTTTCCCATCGATAAATA	-	ATC	8	127744022	downstream_flanking	FALSE	-0.0202425	0.0985437	-0.0214235	0.0394365	0.024078562499999998
MYC_GFP:10864+	TTTTTCCCATCGATAAATAA	MYC_GFP	TTATTTATCGATGGGAAAAA	+	ATG	8	127744008	downstream_flanking	FALSE	-0.0437825	-0.179375	-0.00272935	-0.082415	-0.0770755
MYC_GFP:10864-	TTATTTATCGATGGGAAAAA	MYC_GFP	TTTTTCCCATCGATAAATAA	-	TCC	8	127744023	downstream_flanking	FALSE	0.116391	-0.159488	0.07876	-0.129405	-0.0234353
MYC_GFP:10865+	TTTTCCCATCGATAAATAAT	MYC_GFP	ATTATTTATCGATGGGAAAA	+	AAT	8	127744009	downstream_flanking	FALSE	-0.0248575	0.019565	-0.0475385	-0.07207	-0.0312252
MYC_GFP:10865-	ATTATTTATCGATGGGAAAA	MYC_GFP	TTTTCCCATCGATAAATAAT	-	CCT	8	127744024	downstream_flanking	FALSE	0.0395425	-0.01835	0.033906	-0.041803	0.00332387
MYC_GFP:10866+	TTTCCCATCGATAAATAATC	MYC_GFP	GATTATTTATCGATGGGAAA	+	AAA	8	127744010	downstream_flanking	FALSE	0.0198175	-0.0505862	-0.03062	-0.0128785	-0.0185668
MYC_GFP:10866-	GATTATTTATCGATGGGAAA	MYC_GFP	TTTCCCATCGATAAATAATC	-	CTT	8	127744025	downstream_flanking	FALSE	0.0589175	-0.176987	0.023663999999999998	-0.201305	-0.0739277
MYC_GFP:10867+	TTCCCATCGATAAATAATCC	MYC_GFP	GGATTATTTATCGATGGGAA	+	AAA	8	127744011	downstream_flanking	FALSE	0.0386175	-0.0638925	-0.002849	0.0023393	-0.00644618
MYC_GFP:10867-	GGATTATTTATCGATGGGAA	MYC_GFP	TTCCCATCGATAAATAATCC	-	TTA	8	127744026	downstream_flanking	FALSE	-0.00464137	-0.250925	0.019881	-0.11309	-0.0871938
MYC_GFP:10868+	TCCCATCGATAAATAATCCT	MYC_GFP	AGGATTATTTATCGATGGGA	+	AAA	8	127744012	downstream_flanking	FALSE	-0.0464888	-0.0504575	-0.021758	-0.05898	-0.0444211
MYC_GFP:10868-	AGGATTATTTATCGATGGGA	MYC_GFP	TCCCATCGATAAATAATCCT	-	TAG	8	127744027	downstream_flanking	FALSE	0.04035	0.050265	0.045742	0.0040712	0.0351071
MYC_GFP:10869+	CCCATCGATAAATAATCCTT	MYC_GFP	AAGGATTATTTATCGATGGG	+	AAA	8	127744013	downstream_flanking	FALSE	0.0190225	0.150375	0.0128135	0.10138499999999999	0.070899
MYC_GFP:10869-	AAGGATTATTTATCGATGGG	MYC_GFP	CCCATCGATAAATAATCCTT	-	AGT	8	127744028	downstream_flanking	FALSE	0.0258875	-0.0520588	0.0040891	0.05608	0.00849946
MYC_GFP:10870+	CCATCGATAAATAATCCTTA	MYC_GFP	TAAGGATTATTTATCGATGG	+	GAA	8	127744014	downstream_flanking	FALSE	0.0126862	0.157337	0.00342725	0.161995	0.0838615
MYC_GFP:10870-	TAAGGATTATTTATCGATGG	MYC_GFP	CCATCGATAAATAATCCTTA	-	GTC	8	127744029	downstream_flanking	FALSE	-0.0241475	-0.165525	0.0248425	0.0394155	-0.0313536
MYC_GFP:10871+	CATCGATAAATAATCCTTAG	MYC_GFP	CTAAGGATTATTTATCGATG	+	GGA	8	127744015	downstream_flanking	FALSE	0.0154938	0.0536475	0.0028036	-0.0161365	0.0139521
MYC_GFP:10871-	CTAAGGATTATTTATCGATG	MYC_GFP	CATCGATAAATAATCCTTAG	-	TCT	8	127744030	downstream_flanking	FALSE	-0.0488037	-0.0210275	-0.030881	0.027689000000000002	-0.0182558
MYC_GFP:10872+	ATCGATAAATAATCCTTAGT	MYC_GFP	ACTAAGGATTATTTATCGAT	+	GGG	8	127744016	downstream_flanking	FALSE	0.04594	0.155825	0.0163495	0.07265	0.0726911
MYC_GFP:10872-	ACTAAGGATTATTTATCGAT	MYC_GFP	ATCGATAAATAATCCTTAGT	-	CTA	8	127744031	downstream_flanking	FALSE	0.00988687	0.0386488	-0.018943	0.0343305	0.0159808
MYC_GFP:10873+	TCGATAAATAATCCTTAGTC	MYC_GFP	GACTAAGGATTATTTATCGA	+	TGG	8	127744017	downstream_flanking	FALSE	0.0612225	-0.040855	0.0363365	-0.0028285	0.013468875000000002
MYC_GFP:10873-	GACTAAGGATTATTTATCGA	MYC_GFP	TCGATAAATAATCCTTAGTC	-	TAG	8	127744032	downstream_flanking	FALSE	0.0185387	0.0194913	-0.0169885	0.0036636	0.00617628
MYC_GFP:10874+	CGATAAATAATCCTTAGTCT	MYC_GFP	AGACTAAGGATTATTTATCG	+	ATG	8	127744018	downstream_flanking	FALSE	-0.00748012	0.0295462	-0.0251635	-0.029672	-0.00819234
MYC_GFP:10874-	AGACTAAGGATTATTTATCG	MYC_GFP	CGATAAATAATCCTTAGTCT	-	AGA	8	127744033	downstream_flanking	FALSE	0.0584725	-0.0604312	0.015745500000000003	0.06539	0.019794187500000004
MYC_GFP:10875+	GATAAATAATCCTTAGTCTA	MYC_GFP	TAGACTAAGGATTATTTATC	+	GAT	8	127744019	downstream_flanking	FALSE	0.0152625	-0.031955	-0.014772	-0.066195	-0.0244149
MYC_GFP:10875-	TAGACTAAGGATTATTTATC	MYC_GFP	GATAAATAATCCTTAGTCTA	-	GAA	8	127744034	downstream_flanking	FALSE	0.0413388	-0.0791363	0.025918000000000004	0.006122	-0.00143937
MYC_GFP:10876+	ATAAATAATCCTTAGTCTAG	MYC_GFP	CTAGACTAAGGATTATTTAT	+	CGA	8	127744020	downstream_flanking	FALSE	-0.000593125	0.0658663	-0.0049284	-0.0061915	0.0135383
MYC_GFP:10876-	CTAGACTAAGGATTATTTAT	MYC_GFP	ATAAATAATCCTTAGTCTAG	-	AAA	8	127744035	downstream_flanking	FALSE	0.0639587	-0.0329575	0.0344225	-0.0081605	0.0143158
MYC_GFP:10877+	TAAATAATCCTTAGTCTAGA	MYC_GFP	TCTAGACTAAGGATTATTTA	+	TCG	8	127744021	downstream_flanking	FALSE	0.028465	0.04366	0.0047251	0.077545	0.0385988
MYC_GFP:10877-	TCTAGACTAAGGATTATTTA	MYC_GFP	TAAATAATCCTTAGTCTAGA	-	AAA	8	127744036	downstream_flanking	FALSE	0.041445	-0.0786488	0.01507	-0.050965	-0.0182747
MYC_GFP:10878+	AAATAATCCTTAGTCTAGAA	MYC_GFP	TTCTAGACTAAGGATTATTT	+	ATC	8	127744022	downstream_flanking	FALSE	0.0168287	0.0274213	0.030653000000000003	-0.023952	0.0127378
MYC_GFP:10878-	TTCTAGACTAAGGATTATTT	MYC_GFP	AAATAATCCTTAGTCTAGAA	-	AAT	8	127744037	downstream_flanking	FALSE	-0.0119141	-0.0089595	-0.0083765	0.02139	-0.00196503
MYC_GFP:10879+	AATAATCCTTAGTCTAGAAA	MYC_GFP	TTTCTAGACTAAGGATTATT	+	TAT	8	127744023	downstream_flanking	FALSE	0.0400587	-0.14895	-0.0259555	-0.06381	-0.0496642
MYC_GFP:10879-	TTTCTAGACTAAGGATTATT	MYC_GFP	AATAATCCTTAGTCTAGAAA	-	ATG	8	127744038	downstream_flanking	FALSE	-0.032105	0.0421537	0.017955	0.13918999999999998	0.041798437499999994
MYC_GFP:10880+	ATAATCCTTAGTCTAGAAAA	MYC_GFP	TTTTCTAGACTAAGGATTAT	+	TTA	8	127744024	downstream_flanking	FALSE	-0.0401963	0.08143	-0.0035942	0.0299885	0.016907
MYC_GFP:10880-	TTTTCTAGACTAAGGATTAT	MYC_GFP	ATAATCCTTAGTCTAGAAAA	-	TGC	8	127744039	downstream_flanking	FALSE	0.0387975	-0.274325	-0.0028643	-0.276385	-0.128694
MYC_GFP:10881+	TAATCCTTAGTCTAGAAAAT	MYC_GFP	ATTTTCTAGACTAAGGATTA	+	TTT	8	127744025	downstream_flanking	FALSE	0.0602738	-0.117786	0.0426105	-0.0154945	-0.00759912
MYC_GFP:10881-	ATTTTCTAGACTAAGGATTA	MYC_GFP	TAATCCTTAGTCTAGAAAAT	-	GCC	8	127744040	downstream_flanking	FALSE	-0.0658087	-0.0570838	-0.055305	0.047414	-0.0326959
MYC_GFP:10882+	AATCCTTAGTCTAGAAAATG	MYC_GFP	CATTTTCTAGACTAAGGATT	+	ATT	8	127744026	downstream_flanking	FALSE	-0.003374	0.10944	0.023181	-0.014676	0.028642749999999998
MYC_GFP:10882-	CATTTTCTAGACTAAGGATT	MYC_GFP	AATCCTTAGTCTAGAAAATG	-	CCG	8	127744041	downstream_flanking	FALSE	0.0104656	0.008941	-0.0188385	0.0350875	0.00891391
MYC_GFP:10883+	ATCCTTAGTCTAGAAAATGC	MYC_GFP	GCATTTTCTAGACTAAGGAT	+	TAT	8	127744027	downstream_flanking	FALSE	-0.0263362	0.00386187	-0.00459875	0.0080865	-0.00474666
MYC_GFP:10883-	GCATTTTCTAGACTAAGGAT	MYC_GFP	ATCCTTAGTCTAGAAAATGC	-	CGA	8	127744042	downstream_flanking	FALSE	0.00498225	0.000123481	-0.0053385	0.027927	0.00692356
MYC_GFP:10884+	TCCTTAGTCTAGAAAATGCC	MYC_GFP	GGCATTTTCTAGACTAAGGA	+	TTA	8	127744028	downstream_flanking	FALSE	0.00963213	-0.00462888	0.01131	0.016106500000000003	0.00810494
MYC_GFP:10884-	GGCATTTTCTAGACTAAGGA	MYC_GFP	TCCTTAGTCTAGAAAATGCC	-	GAG	8	127744043	downstream_flanking	FALSE	0.0585087	-0.0395625	0.02974	-0.0022806	0.011601412500000002
MYC_GFP:10885+	CCTTAGTCTAGAAAATGCCG	MYC_GFP	CGGCATTTTCTAGACTAAGG	+	ATT	8	127744029	downstream_flanking	FALSE	0.00842975	0.0301888	0.0030627	0.022248999999999998	0.015982549999999998
MYC_GFP:10885-	CGGCATTTTCTAGACTAAGG	MYC_GFP	CCTTAGTCTAGAAAATGCCG	-	AGG	8	127744044	downstream_flanking	FALSE	0.0603363	0.0997587	0.045513	0.00289015	0.0521245
MYC_GFP:10886+	CTTAGTCTAGAAAATGCCGA	MYC_GFP	TCGGCATTTTCTAGACTAAG	+	GAT	8	127744030	downstream_flanking	FALSE	0.0499325	0.0543125	0.047258	0.05893	0.052608249999999995
MYC_GFP:10886-	TCGGCATTTTCTAGACTAAG	MYC_GFP	CTTAGTCTAGAAAATGCCGA	-	GGG	8	127744045	downstream_flanking	FALSE	0.0348938	0.00342025	0.058055	0.0261655	0.0306336
MYC_GFP:10887+	TTAGTCTAGAAAATGCCGAG	MYC_GFP	CTCGGCATTTTCTAGACTAA	+	GGA	8	127744031	downstream_flanking	FALSE	0.09555	-0.0331375	0.08936	0.059895	0.0529169
MYC_GFP:10887-	CTCGGCATTTTCTAGACTAA	MYC_GFP	TTAGTCTAGAAAATGCCGAG	-	GGA	8	127744046	downstream_flanking	FALSE	-0.0183162	0.0162088	0.024132999999999998	-0.014066	0.00198987
MYC_GFP:10888+	TAGTCTAGAAAATGCCGAGG	MYC_GFP	CCTCGGCATTTTCTAGACTA	+	AGG	8	127744032	downstream_flanking	FALSE	0.005914	-0.0110758	0.031675999999999996	-0.062565	-0.00901269
MYC_GFP:10888-	CCTCGGCATTTTCTAGACTA	MYC_GFP	TAGTCTAGAAAATGCCGAGG	-	GAT	8	127744047	downstream_flanking	FALSE	-0.0477112	-0.067755	-0.0244645	-0.015698	-0.0389072
MYC_GFP:10889+	AGTCTAGAAAATGCCGAGGG	MYC_GFP	CCCTCGGCATTTTCTAGACT	+	AAG	8	127744033	downstream_flanking	FALSE	-0.0361125	0.0119095	-0.004742	0.026674999999999997	-0.0005675
MYC_GFP:10889-	CCCTCGGCATTTTCTAGACT	MYC_GFP	AGTCTAGAAAATGCCGAGGG	-	ATG	8	127744048	downstream_flanking	FALSE	0.0109032	-0.00492862	0.0093325	-0.0323905	-0.00427084
MYC_GFP:10890+	GTCTAGAAAATGCCGAGGGA	MYC_GFP	TCCCTCGGCATTTTCTAGAC	+	TAA	8	127744034	downstream_flanking	FALSE	-0.010923	-0.0110218	0.0085435	-0.0010392	-0.00361011
MYC_GFP:10890-	TCCCTCGGCATTTTCTAGAC	MYC_GFP	GTCTAGAAAATGCCGAGGGA	-	TGT	8	127744049	downstream_flanking	FALSE	0.00297087	-0.0292588	0.00121455	-0.009315	-0.00859708
MYC_GFP:10891+	TCTAGAAAATGCCGAGGGAT	MYC_GFP	ATCCCTCGGCATTTTCTAGA	+	CTA	8	127744035	downstream_flanking	FALSE	0.0241538	0.0106981	0.019802	0.025916	0.020142468750000003
MYC_GFP:10891-	ATCCCTCGGCATTTTCTAGA	MYC_GFP	TCTAGAAAATGCCGAGGGAT	-	GTT	8	127744050	downstream_flanking	FALSE	0.0104699	-0.0722475	-0.0203155	-0.0457045	-0.0319494
MYC_GFP:10892+	CTAGAAAATGCCGAGGGATG	MYC_GFP	CATCCCTCGGCATTTTCTAG	+	ACT	8	127744036	downstream_flanking	FALSE	0.0139787	0.0368913	0.00432075	0.0032545	0.014611312500000001
MYC_GFP:10892-	CATCCCTCGGCATTTTCTAG	MYC_GFP	CTAGAAAATGCCGAGGGATG	-	TTC	8	127744051	downstream_flanking	FALSE	0.0227012	-0.153275	0.015906	-0.09859	-0.0533144
MYC_GFP:10893+	TAGAAAATGCCGAGGGATGT	MYC_GFP	ACATCCCTCGGCATTTTCTA	+	GAC	8	127744037	downstream_flanking	FALSE	-0.01603	-0.00663738	-0.01567	0.054785	0.00411191
MYC_GFP:10893-	ACATCCCTCGGCATTTTCTA	MYC_GFP	TAGAAAATGCCGAGGGATGT	-	TCT	8	127744052	downstream_flanking	FALSE	-0.044475	0.0703475	-0.0219395	-0.0051825	-0.000312375
MYC_GFP:10894+	AGAAAATGCCGAGGGATGTT	MYC_GFP	AACATCCCTCGGCATTTTCT	+	AGA	8	127744038	downstream_flanking	FALSE	0.082505	0.0372162	0.028064	-0.017807	0.0324946
MYC_GFP:10894-	AACATCCCTCGGCATTTTCT	MYC_GFP	AGAAAATGCCGAGGGATGTT	-	CTC	8	127744053	downstream_flanking	FALSE	0.00967038	-0.04726	-0.0284205	-0.056295	-0.0305763
MYC_GFP:10895+	GAAAATGCCGAGGGATGTTC	MYC_GFP	GAACATCCCTCGGCATTTTC	+	TAG	8	127744039	downstream_flanking	FALSE	0.02808	-0.0105816	0.0044752	-0.019001	0.000743144
MYC_GFP:10895-	GAACATCCCTCGGCATTTTC	MYC_GFP	GAAAATGCCGAGGGATGTTC	-	TCC	8	127744054	downstream_flanking	FALSE	0.0194062	-0.021125	-0.0069455	0.0398405	0.00779406
MYC_GFP:10896+	AAAATGCCGAGGGATGTTCT	MYC_GFP	AGAACATCCCTCGGCATTTT	+	CTA	8	127744040	downstream_flanking	FALSE	0.0108839	0.0306662	0.0202935	-0.020311	0.0103832
MYC_GFP:10896-	AGAACATCCCTCGGCATTTT	MYC_GFP	AAAATGCCGAGGGATGTTCT	-	CCA	8	127744055	downstream_flanking	FALSE	-0.0138237	0.00100546	-0.017278	-0.0015401	-0.0079091
MYC_GFP:10897+	AAATGCCGAGGGATGTTCTC	MYC_GFP	GAGAACATCCCTCGGCATTT	+	TCT	8	127744041	downstream_flanking	FALSE	0.00970487	-0.028715	0.0143535	-0.030162	-0.00870466
MYC_GFP:10897-	GAGAACATCCCTCGGCATTT	MYC_GFP	AAATGCCGAGGGATGTTCTC	-	CAC	8	127744056	downstream_flanking	FALSE	-0.0458	-0.0476738	-0.0080925	-0.025443	-0.0317523
MYC_GFP:10898+	AATGCCGAGGGATGTTCTCC	MYC_GFP	GGAGAACATCCCTCGGCATT	+	TTC	8	127744042	downstream_flanking	FALSE	0.00585762	0.0127413	0.0030049	-0.05491	-0.00832656
MYC_GFP:10898-	GGAGAACATCCCTCGGCATT	MYC_GFP	AATGCCGAGGGATGTTCTCC	-	ACC	8	127744057	downstream_flanking	FALSE	-0.0181325	-0.0148925	0.038436	-0.06251	-0.0142747
MYC_GFP:10899+	ATGCCGAGGGATGTTCTCCA	MYC_GFP	TGGAGAACATCCCTCGGCAT	+	TTT	8	127744043	downstream_flanking	FALSE	0.0477737	0.135162	0.0219415	0.087745	0.0731557
MYC_GFP:10899-	TGGAGAACATCCCTCGGCAT	MYC_GFP	ATGCCGAGGGATGTTCTCCA	-	CCC	8	127744058	downstream_flanking	FALSE	-0.125488	-0.12695	-0.10892	-0.09322	-0.113644
MYC_GFP:10900+	TGCCGAGGGATGTTCTCCAC	MYC_GFP	GTGGAGAACATCCCTCGGCA	+	TTT	8	127744044	downstream_flanking	FALSE	0.043525	0.05457	0.0365255	0.06829	0.0507276
MYC_GFP:10900-	GTGGAGAACATCCCTCGGCA	MYC_GFP	TGCCGAGGGATGTTCTCCAC	-	CCT	8	127744059	downstream_flanking	FALSE	-0.0511663	-0.0656787	-0.021105	-0.0270525	-0.0412506
MYC_GFP:10901+	GCCGAGGGATGTTCTCCACC	MYC_GFP	GGTGGAGAACATCCCTCGGC	+	ATT	8	127744045	downstream_flanking	FALSE	0.0333562	0.0809062	0.0318575	0.029329499999999998	0.043862374999999995
MYC_GFP:10901-	GGTGGAGAACATCCCTCGGC	MYC_GFP	GCCGAGGGATGTTCTCCACC	-	CTT	8	127744060	downstream_flanking	FALSE	-0.0615875	-0.0691738	-0.037504	-0.0435725	-0.0529594
MYC_GFP:10902+	CCGAGGGATGTTCTCCACCC	MYC_GFP	GGGTGGAGAACATCCCTCGG	+	CAT	8	127744046	downstream_flanking	FALSE	-0.00697262	0.0598962	-0.000795	0.07601	0.0320347
MYC_GFP:10902-	GGGTGGAGAACATCCCTCGG	MYC_GFP	CCGAGGGATGTTCTCCACCC	-	TTG	8	127744061	downstream_flanking	FALSE	-0.0445337	-0.00127688	-0.0107375	-0.030948	-0.021874
MYC_GFP:10903+	CGAGGGATGTTCTCCACCCT	MYC_GFP	AGGGTGGAGAACATCCCTCG	+	GCA	8	127744047	downstream_flanking	FALSE	-0.00316738	-0.0180937	0.0016127	0.0191945	-0.000113481
MYC_GFP:10903-	AGGGTGGAGAACATCCCTCG	MYC_GFP	CGAGGGATGTTCTCCACCCT	-	TGT	8	127744062	downstream_flanking	FALSE	-0.029765	-0.111721	-0.00313785	-0.046006	-0.0476575
MYC_GFP:10904+	GAGGGATGTTCTCCACCCTT	MYC_GFP	AAGGGTGGAGAACATCCCTC	+	GGC	8	127744048	downstream_flanking	FALSE	0.0104856	-0.0352587	0.0117105	0.083465	0.017600593749999997
MYC_GFP:10904-	AAGGGTGGAGAACATCCCTC	MYC_GFP	GAGGGATGTTCTCCACCCTT	-	GTC	8	127744063	downstream_flanking	FALSE	0.0168687	-0.049105	0.021152	-0.0033005	-0.00359619
MYC_GFP:10905+	AGGGATGTTCTCCACCCTTG	MYC_GFP	CAAGGGTGGAGAACATCCCT	+	CGG	8	127744049	downstream_flanking	FALSE	-0.01506	-0.03925	0.018109	-0.0158545	-0.0130139
MYC_GFP:10905-	CAAGGGTGGAGAACATCCCT	MYC_GFP	AGGGATGTTCTCCACCCTTG	-	TCT	8	127744064	downstream_flanking	FALSE	-0.0163688	0.04544	0.012523999999999999	0.00133375	0.010732249999999999
MYC_GFP:10906+	GGGATGTTCTCCACCCTTGT	MYC_GFP	ACAAGGGTGGAGAACATCCC	+	TCG	8	127744050	downstream_flanking	FALSE	-0.0422375	-0.0612087	-0.051455	-0.06448	-0.0548453
MYC_GFP:10906-	ACAAGGGTGGAGAACATCCC	MYC_GFP	GGGATGTTCTCCACCCTTGT	-	CTA	8	127744065	downstream_flanking	FALSE	-0.0110241	0.0276825	-0.0086255	-0.024608	-0.00414378
MYC_GFP:10907+	GGATGTTCTCCACCCTTGTC	MYC_GFP	GACAAGGGTGGAGAACATCC	+	CTC	8	127744051	downstream_flanking	FALSE	-0.0673563	-0.05471	-0.056915	-0.0391525	-0.0545334
MYC_GFP:10907-	GACAAGGGTGGAGAACATCC	MYC_GFP	GGATGTTCTCCACCCTTGTC	-	TAT	8	127744066	downstream_flanking	FALSE	-0.0336487	-0.035985	-0.0089405	-0.013239	-0.0229533
MYC_GFP:10908+	GATGTTCTCCACCCTTGTCT	MYC_GFP	AGACAAGGGTGGAGAACATC	+	CCT	8	127744052	downstream_flanking	FALSE	-0.00800475	-0.0460675	0.0016715	-0.0498475	-0.0255621
MYC_GFP:10908-	AGACAAGGGTGGAGAACATC	MYC_GFP	GATGTTCTCCACCCTTGTCT	-	ATA	8	127744067	downstream_flanking	FALSE	-0.0306813	-0.00881125	-0.005486	0.008097	-0.00922037
MYC_GFP:10909+	ATGTTCTCCACCCTTGTCTA	MYC_GFP	TAGACAAGGGTGGAGAACAT	+	CCC	8	127744053	downstream_flanking	FALSE	-0.068795	0.0266662	-0.012578	-0.092555	-0.0368154
MYC_GFP:10909-	TAGACAAGGGTGGAGAACAT	MYC_GFP	ATGTTCTCCACCCTTGTCTA	-	TAA	8	127744068	downstream_flanking	FALSE	-0.0236525	0.009612	0.0015821	-0.0046645	-0.00428072
MYC_GFP:10910+	TGTTCTCCACCCTTGTCTAT	MYC_GFP	ATAGACAAGGGTGGAGAACA	+	TCC	8	127744054	downstream_flanking	FALSE	-0.0448975	-0.0286987	-0.0412095	0.071865	-0.0107352
MYC_GFP:10910-	ATAGACAAGGGTGGAGAACA	MYC_GFP	TGTTCTCCACCCTTGTCTAT	-	AAA	8	127744069	downstream_flanking	FALSE	0.0793912	0.0755462	0.031619999999999995	0.0454625	0.058005
MYC_GFP:10911+	GTTCTCCACCCTTGTCTATA	MYC_GFP	TATAGACAAGGGTGGAGAAC	+	ATC	8	127744055	downstream_flanking	FALSE	-0.0282225	0.08242	0.0123295	-0.030047	0.00912
MYC_GFP:10911-	TATAGACAAGGGTGGAGAAC	MYC_GFP	GTTCTCCACCCTTGTCTATA	-	AAT	8	127744070	downstream_flanking	FALSE	-0.0119889	-0.0504138	0.014885	0.0202025	-0.00682878
MYC_GFP:10912+	TTCTCCACCCTTGTCTATAA	MYC_GFP	TTATAGACAAGGGTGGAGAA	+	CAT	8	127744056	downstream_flanking	FALSE	-0.0216975	-0.0855613	-0.029982	0.0243455	-0.0282238
MYC_GFP:10912-	TTATAGACAAGGGTGGAGAA	MYC_GFP	TTCTCCACCCTTGTCTATAA	-	ATG	8	127744071	downstream_flanking	FALSE	-0.0440325	0.084425	-0.011876	0.0301465	0.0146657
MYC_GFP:10913+	TCTCCACCCTTGTCTATAAA	MYC_GFP	TTTATAGACAAGGGTGGAGA	+	ACA	8	127744057	downstream_flanking	FALSE	0.008763	-0.125775	0.0210895	-0.175825	-0.0679369
MYC_GFP:10913-	TTTATAGACAAGGGTGGAGA	MYC_GFP	TCTCCACCCTTGTCTATAAA	-	TGC	8	127744072	downstream_flanking	FALSE	-0.000115004	0.0563838	-0.016612	0.07174	0.027849186562500003
MYC_GFP:10914+	CTCCACCCTTGTCTATAAAT	MYC_GFP	ATTTATAGACAAGGGTGGAG	+	AAC	8	127744058	downstream_flanking	FALSE	-0.0322938	0.0504475	-0.03242	0.0038587	-0.00260189
MYC_GFP:10914-	ATTTATAGACAAGGGTGGAG	MYC_GFP	CTCCACCCTTGTCTATAAAT	-	GCA	8	127744073	downstream_flanking	FALSE	0.005007	-0.0118323	0.013855999999999999	0.0289675	0.00899956
MYC_GFP:10915+	TCCACCCTTGTCTATAAATG	MYC_GFP	CATTTATAGACAAGGGTGGA	+	GAA	8	127744059	downstream_flanking	FALSE	0.0202837	0.106787	0.0176565	0.05127	0.0489994
MYC_GFP:10915-	CATTTATAGACAAGGGTGGA	MYC_GFP	TCCACCCTTGTCTATAAATG	-	CAC	8	127744074	downstream_flanking	FALSE	0.000395163	0.027435	0.026559	-0.0278205	0.00664217
MYC_GFP:10916+	CCACCCTTGTCTATAAATGC	MYC_GFP	GCATTTATAGACAAGGGTGG	+	AGA	8	127744060	downstream_flanking	FALSE	0.0259	0.0101179	0.026882	0.0154755	0.0195938
MYC_GFP:10916-	GCATTTATAGACAAGGGTGG	MYC_GFP	CCACCCTTGTCTATAAATGC	-	ACT	8	127744075	downstream_flanking	FALSE	-0.0296	-0.0214363	0.0204315	-0.0443515	-0.0187391
MYC_GFP:10917+	CACCCTTGTCTATAAATGCA	MYC_GFP	TGCATTTATAGACAAGGGTG	+	GAG	8	127744061	downstream_flanking	FALSE	0.06944	0.0956038	0.0321855	0.008699	0.0514821
MYC_GFP:10917-	TGCATTTATAGACAAGGGTG	MYC_GFP	CACCCTTGTCTATAAATGCA	-	CTT	8	127744076	downstream_flanking	FALSE	0.024725	-0.0960088	0.0067165	-0.0302745	-0.0237104
MYC_GFP:10918+	ACCCTTGTCTATAAATGCAC	MYC_GFP	GTGCATTTATAGACAAGGGT	+	GGA	8	127744062	downstream_flanking	FALSE	0.0631287	-0.0254625	0.031771	-0.02124	0.0120493
MYC_GFP:10918-	GTGCATTTATAGACAAGGGT	MYC_GFP	ACCCTTGTCTATAAATGCAC	-	TTC	8	127744077	downstream_flanking	FALSE	-0.0397675	-0.00699238	-0.0227485	-0.049751	-0.0298148
MYC_GFP:10919+	CCCTTGTCTATAAATGCACT	MYC_GFP	AGTGCATTTATAGACAAGGG	+	TGG	8	127744063	downstream_flanking	FALSE	-0.0162813	0.0239425	0.0010381	0.00442375	0.00328077
MYC_GFP:10919-	AGTGCATTTATAGACAAGGG	MYC_GFP	CCCTTGTCTATAAATGCACT	-	TCT	8	127744078	downstream_flanking	FALSE	0.0338425	0.0675537	0.0156725	0.030263	0.036832937499999996
MYC_GFP:10920+	CCTTGTCTATAAATGCACTT	MYC_GFP	AAGTGCATTTATAGACAAGG	+	GTG	8	127744064	downstream_flanking	FALSE	0.0119134	0.0494938	0.027991500000000002	-0.016017	0.0183454
MYC_GFP:10920-	AAGTGCATTTATAGACAAGG	MYC_GFP	CCTTGTCTATAAATGCACTT	-	CTA	8	127744079	downstream_flanking	FALSE	0.0130087	0.0379937	0.016428	-0.0141255	0.013326250000000001
MYC_GFP:10921+	CTTGTCTATAAATGCACTTC	MYC_GFP	GAAGTGCATTTATAGACAAG	+	GGT	8	127744065	downstream_flanking	FALSE	0.00131687	-0.00125037	0.012831500000000001	0.00277625	0.00391856
MYC_GFP:10921-	GAAGTGCATTTATAGACAAG	MYC_GFP	CTTGTCTATAAATGCACTTC	-	TAG	8	127744080	downstream_flanking	FALSE	0.0183763	-0.036345	0.00090435	-0.0038902	-0.00523865
MYC_GFP:10922+	TTGTCTATAAATGCACTTCT	MYC_GFP	AGAAGTGCATTTATAGACAA	+	GGG	8	127744066	downstream_flanking	FALSE	0.00212675	0.0165575	-0.00291355	0.064525	0.0200739
MYC_GFP:10922-	AGAAGTGCATTTATAGACAA	MYC_GFP	TTGTCTATAAATGCACTTCT	-	AGA	8	127744081	downstream_flanking	FALSE	0.01197	-0.0742213	0.0213555	-0.047283	-0.0220447
MYC_GFP:10923+	TGTCTATAAATGCACTTCTA	MYC_GFP	TAGAAGTGCATTTATAGACA	+	AGG	8	127744067	downstream_flanking	FALSE	0.0195488	-0.0237688	0.010255499999999999	-0.005839	4.912499999999882e-05
MYC_GFP:10923-	TAGAAGTGCATTTATAGACA	MYC_GFP	TGTCTATAAATGCACTTCTA	-	GAT	8	127744082	downstream_flanking	FALSE	0.00588563	-0.10997	0.009356	-0.11576	-0.0526221
MYC_GFP:10924+	GTCTATAAATGCACTTCTAG	MYC_GFP	CTAGAAGTGCATTTATAGAC	+	AAG	8	127744068	downstream_flanking	FALSE	-0.0200575	-0.0271512	0.000480605	-0.0422675	-0.0222489
MYC_GFP:10924-	CTAGAAGTGCATTTATAGAC	MYC_GFP	GTCTATAAATGCACTTCTAG	-	ATG	8	127744083	downstream_flanking	FALSE	-0.0126362	0.036475	0.0154085	-0.002129	0.00927956
MYC_GFP:10925+	TCTATAAATGCACTTCTAGA	MYC_GFP	TCTAGAAGTGCATTTATAGA	+	CAA	8	127744069	downstream_flanking	FALSE	0.0643813	-0.0544087	0.022577	-0.091765	-0.0148039
MYC_GFP:10925-	TCTAGAAGTGCATTTATAGA	MYC_GFP	TCTATAAATGCACTTCTAGA	-	TGA	8	127744084	downstream_flanking	FALSE	-0.037675	0.127525	0.00268265	0.0345115	0.031761
MYC_GFP:10926+	CTATAAATGCACTTCTAGAT	MYC_GFP	ATCTAGAAGTGCATTTATAG	+	ACA	8	127744070	downstream_flanking	FALSE	0.0134162	0.0979875	0.013605	-0.0010293	0.0309949
MYC_GFP:10926-	ATCTAGAAGTGCATTTATAG	MYC_GFP	CTATAAATGCACTTCTAGAT	-	GAC	8	127744085	downstream_flanking	FALSE	0.0628838	-0.03738	0.041428	-0.0151275	0.012951062500000003
MYC_GFP:10927+	TATAAATGCACTTCTAGATG	MYC_GFP	CATCTAGAAGTGCATTTATA	+	GAC	8	127744071	downstream_flanking	FALSE	-0.0411362	0.103166	-0.0189355	0.002592	0.0114216
MYC_GFP:10927-	CATCTAGAAGTGCATTTATA	MYC_GFP	TATAAATGCACTTCTAGATG	-	ACT	8	127744086	downstream_flanking	FALSE	0.111302	0.0260725	0.038468999999999996	-0.07815	0.0244235
MYC_GFP:10928+	ATAAATGCACTTCTAGATGA	MYC_GFP	TCATCTAGAAGTGCATTTAT	+	AGA	8	127744072	downstream_flanking	FALSE	0.052055	0.10529	0.064735	0.018939	0.0602548
MYC_GFP:10928-	TCATCTAGAAGTGCATTTAT	MYC_GFP	ATAAATGCACTTCTAGATGA	-	CTT	8	127744087	downstream_flanking	FALSE	0.000954112	0.135575	0.029440499999999998	0.032787	0.049689153124999996
MYC_GFP:10929+	TAAATGCACTTCTAGATGAC	MYC_GFP	GTCATCTAGAAGTGCATTTA	+	TAG	8	127744073	downstream_flanking	FALSE	-0.00165825	-0.07599	0.0422765	-0.0333035	-0.0171688
MYC_GFP:10929-	GTCATCTAGAAGTGCATTTA	MYC_GFP	TAAATGCACTTCTAGATGAC	-	TTT	8	127744088	downstream_flanking	FALSE	-0.0125375	-0.0189825	-0.0102745	-0.0073425	-0.0122843
MYC_GFP:10930+	AAATGCACTTCTAGATGACT	MYC_GFP	AGTCATCTAGAAGTGCATTT	+	ATA	8	127744074	downstream_flanking	FALSE	0.00951237	0.0397275	0.0264465	0.0458945	0.0303952
MYC_GFP:10930-	AGTCATCTAGAAGTGCATTT	MYC_GFP	AAATGCACTTCTAGATGACT	-	TTA	8	127744089	downstream_flanking	FALSE	-0.0084185	0.0299	-0.008316	-0.006893	0.00156813
MYC_GFP:10931+	AATGCACTTCTAGATGACTT	MYC_GFP	AAGTCATCTAGAAGTGCATT	+	TAT	8	127744075	downstream_flanking	FALSE	-0.00249275	-0.0263	0.0327515	0.048918	0.0132192
MYC_GFP:10931-	AAGTCATCTAGAAGTGCATT	MYC_GFP	AATGCACTTCTAGATGACTT	-	TAT	8	127744090	downstream_flanking	FALSE	-0.0579312	0.076305	0.0058715	0.05327	0.019378812500000002
MYC_GFP:10932+	ATGCACTTCTAGATGACTTT	MYC_GFP	AAAGTCATCTAGAAGTGCAT	+	TTA	8	127744076	downstream_flanking	FALSE	0.00282325	-0.0190962	0.0116105	-0.027037	-0.00792487
MYC_GFP:10932-	AAAGTCATCTAGAAGTGCAT	MYC_GFP	ATGCACTTCTAGATGACTTT	-	ATA	8	127744091	downstream_flanking	FALSE	0.07802	-0.0133963	0.064135	-0.06285	0.016477187500000004
MYC_GFP:10933+	TGCACTTCTAGATGACTTTA	MYC_GFP	TAAAGTCATCTAGAAGTGCA	+	TTT	8	127744077	downstream_flanking	FALSE	0.02042	0.0410063	0.031326	0.040828500000000004	0.0333952
MYC_GFP:10933-	TAAAGTCATCTAGAAGTGCA	MYC_GFP	TGCACTTCTAGATGACTTTA	-	TAA	8	127744092	downstream_flanking	FALSE	0.0650287	-0.035915	0.0022457	0.06407	0.0238574
MYC_GFP:10934+	GCACTTCTAGATGACTTTAT	MYC_GFP	ATAAAGTCATCTAGAAGTGC	+	ATT	8	127744078	downstream_flanking	FALSE	0.01718	0.0931363	-0.007776	0.0100615	0.0281504
MYC_GFP:10934-	ATAAAGTCATCTAGAAGTGC	MYC_GFP	GCACTTCTAGATGACTTTAT	-	AAA	8	127744093	downstream_flanking	FALSE	-0.0497187	-0.0765912	0.0033504	-0.026252	-0.0373029
MYC_GFP:10935+	CACTTCTAGATGACTTTATA	MYC_GFP	TATAAAGTCATCTAGAAGTG	+	CAT	8	127744079	downstream_flanking	FALSE	0.0333562	0.0371213	0.037558	0.025966	0.0335004
MYC_GFP:10935-	TATAAAGTCATCTAGAAGTG	MYC_GFP	CACTTCTAGATGACTTTATA	-	AAA	8	127744094	downstream_flanking	FALSE	-0.0491362	0.00120064	0.028638000000000004	-0.054875	-0.0185432
MYC_GFP:10936+	ACTTCTAGATGACTTTATAA	MYC_GFP	TTATAAAGTCATCTAGAAGT	+	GCA	8	127744080	downstream_flanking	FALSE	-0.0296063	0.0163875	0.005285	0.044829	0.00922381
MYC_GFP:10936-	TTATAAAGTCATCTAGAAGT	MYC_GFP	ACTTCTAGATGACTTTATAA	-	AAG	8	127744095	downstream_flanking	FALSE	-0.00505775	-0.0636962	-0.0239575	-0.046943	-0.0349136
MYC_GFP:10937+	CTTCTAGATGACTTTATAAA	MYC_GFP	TTTATAAAGTCATCTAGAAG	+	TGC	8	127744081	downstream_flanking	FALSE	-0.0114728	-0.00570713	-0.011774	-0.07771	-0.026666
MYC_GFP:10937-	TTTATAAAGTCATCTAGAAG	MYC_GFP	CTTCTAGATGACTTTATAAA	-	AGG	8	127744096	downstream_flanking	FALSE	4.773625e-05	0.132713	7.2895e-05	0.092105	0.0562345
MYC_GFP:10938+	TTCTAGATGACTTTATAAAA	MYC_GFP	TTTTATAAAGTCATCTAGAA	+	GTG	8	127744082	downstream_flanking	FALSE	-0.0889725	-0.18085	-0.071065	-0.14273	-0.120904
MYC_GFP:10938-	TTTTATAAAGTCATCTAGAA	MYC_GFP	TTCTAGATGACTTTATAAAA	-	GGC	8	127744097	downstream_flanking	FALSE	0.0111505	-0.0686588	0.0108505	0.0137925	-0.00821631
MYC_GFP:10939+	TCTAGATGACTTTATAAAAG	MYC_GFP	CTTTTATAAAGTCATCTAGA	+	AGT	8	127744083	downstream_flanking	FALSE	0.0105061	0.0455013	-0.02037	-0.05681	-0.00529316
MYC_GFP:10939-	CTTTTATAAAGTCATCTAGA	MYC_GFP	TCTAGATGACTTTATAAAAG	-	GCT	8	127744098	downstream_flanking	FALSE	0.00929525	-0.0158588	-0.024496	0.03774	0.00167012
MYC_GFP:10940+	CTAGATGACTTTATAAAAGG	MYC_GFP	CCTTTTATAAAGTCATCTAG	+	AAG	8	127744084	downstream_flanking	FALSE	0.0531563	0.08973	0.014243500000000001	0.028819	0.0464872
MYC_GFP:10940-	CCTTTTATAAAGTCATCTAG	MYC_GFP	CTAGATGACTTTATAAAAGG	-	CTC	8	127744099	downstream_flanking	FALSE	-0.000709787	0.0757188	-0.0109885	0.036504999999999996	0.0251314
MYC_GFP:10941+	TAGATGACTTTATAAAAGGC	MYC_GFP	GCCTTTTATAAAGTCATCTA	+	GAA	8	127744085	downstream_flanking	FALSE	0.0498825	-0.0102595	0.010204000000000001	0.040412	0.022559749999999996
MYC_GFP:10941-	GCCTTTTATAAAGTCATCTA	MYC_GFP	TAGATGACTTTATAAAAGGC	-	TCC	8	127744100	downstream_flanking	FALSE	-0.0348912	0.0724637	0.047018500000000005	0.016322999999999997	0.0252285
MYC_GFP:10942+	AGATGACTTTATAAAAGGCT	MYC_GFP	AGCCTTTTATAAAGTCATCT	+	AGA	8	127744086	downstream_flanking	FALSE	-0.0580725	0.111341	-0.0195535	0.10188	0.0338988
MYC_GFP:10942-	AGCCTTTTATAAAGTCATCT	MYC_GFP	AGATGACTTTATAAAAGGCT	-	CCT	8	127744101	downstream_flanking	FALSE	-0.0403587	0.0535663	-0.0208925	0.022350000000000002	0.00366625
MYC_GFP:10943+	GATGACTTTATAAAAGGCTC	MYC_GFP	GAGCCTTTTATAAAGTCATC	+	TAG	8	127744087	downstream_flanking	FALSE	-0.0306625	-0.0137225	-0.026523	0.07239	0.0003705
MYC_GFP:10943-	GAGCCTTTTATAAAGTCATC	MYC_GFP	GATGACTTTATAAAAGGCTC	-	CTC	8	127744102	downstream_flanking	FALSE	-0.0334625	0.033815	-0.040077	0.040277	0.000138125
MYC_GFP:10944+	ATGACTTTATAAAAGGCTCC	MYC_GFP	GGAGCCTTTTATAAAGTCAT	+	CTA	8	127744088	downstream_flanking	FALSE	-0.0374587	0.0125225	0.00206685	0.044104500000000005	0.00530877
MYC_GFP:10944-	GGAGCCTTTTATAAAGTCAT	MYC_GFP	ATGACTTTATAAAAGGCTCC	-	TCC	8	127744103	downstream_flanking	FALSE	-0.0120239	-0.019185	-0.024536	-0.044056	-0.0249502
MYC_GFP:10945+	TGACTTTATAAAAGGCTCCT	MYC_GFP	AGGAGCCTTTTATAAAGTCA	+	TCT	8	127744089	downstream_flanking	FALSE	-0.0048125	0.0527712	0.0105985	-0.010341	0.0120541
MYC_GFP:10945-	AGGAGCCTTTTATAAAGTCA	MYC_GFP	TGACTTTATAAAAGGCTCCT	-	startORend	8	127744104	downstream_flanking	FALSE	0.00187287	0.02027	0.012256	0.074445	0.027210968749999998
MYC_GFP:10946+	GACTTTATAAAAGGCTCCTC	MYC_GFP	GAGGAGCCTTTTATAAAGTC	+	ATC	8	127744090	downstream_flanking	FALSE	0.0101998	-0.00874975	0.012699499999999999	0.0080685	0.0055545
MYC_GFP:10946-	GAGGAGCCTTTTATAAAGTC	MYC_GFP	GACTTTATAAAAGGCTCCTC	-	startORend	8	127744105	downstream_flanking	FALSE	0.011215	0.0474538	-0.0011779	0.00836	0.0164627
MYC_GFP:10947+	ACTTTATAAAAGGCTCCTCC	MYC_GFP	GGAGGAGCCTTTTATAAAGT	+	CAT	8	127744091	downstream_flanking	FALSE	-0.00901787	-0.029315	0.00369265	0.006324	-0.00707906
MYC_GFP:10947-	GGAGGAGCCTTTTATAAAGT	MYC_GFP	ACTTTATAAAAGGCTCCTCC	-	startORend	8	127744106	downstream_flanking	FALSE	-0.00679162	-0.00236263	-0.023436	-0.05608	-0.0221676
MYC_SNP1:1+	CTGGCTCCCCTCCTGCCTCA	MYC_SNP1	TGAGGCAGGAGGGGAGCCAG	+	startORend	8	127736122	5_prime_UTR	FALSE	-0.000436013	-0.0803863	-0.0253385	-0.083755	-0.0474789
MYC_SNP1:1-	TGAGGCAGGAGGGGAGCCAG	MYC_SNP1	CTGGCTCCCCTCCTGCCTCA	-	AGA	8	127736137	5_prime_UTR	FALSE	-0.0104254	0.0116068	0.019485	0.055025000000000004	0.0189228
MYC_SNP1:2+	TGGCTCCCCTCCTGCCTCAA	MYC_SNP1	TTGAGGCAGGAGGGGAGCCA	+	startORend	8	127736123	5_prime_UTR	FALSE	0.0101981	-0.078465	0.0220005	-0.05843	-0.0261741
MYC_SNP1:2-	TTGAGGCAGGAGGGGAGCCA	MYC_SNP1	TGGCTCCCCTCCTGCCTCAA	-	GAA	8	127736138	5_prime_UTR	FALSE	-0.0235563	-0.108439	-0.032562	-0.059675	-0.056058
MYC_SNP1:3+	GGCTCCCCTCCTGCCTCAAG	MYC_SNP1	CTTGAGGCAGGAGGGGAGCC	+	startORend	8	127736124	5_prime_UTR	FALSE	0.0196463	-0.0877737	0.024923999999999998	-0.116955	-0.0400396
MYC_SNP1:3-	CTTGAGGCAGGAGGGGAGCC	MYC_SNP1	GGCTCCCCTCCTGCCTCAAG	-	AAG	8	127736139	5_prime_UTR	FALSE	-0.08405	-0.100345	-0.0372965	-0.10607	-0.0819404
MYC_SNP1:4+	GCTCCCCTCCTGCCTCAAGA	MYC_SNP1	TCTTGAGGCAGGAGGGGAGC	+	CAG	8	127736125	5_prime_UTR	FALSE	0.00895613	-0.0872475	-0.048196	-0.050585	-0.0442681
MYC_SNP1:4-	TCTTGAGGCAGGAGGGGAGC	MYC_SNP1	GCTCCCCTCCTGCCTCAAGA	-	AGG	8	127736140	5_prime_UTR	FALSE	-0.266325	-0.289563	-0.14667	-0.258555	-0.240278
MYC_SNP1:5+	CTCCCCTCCTGCCTCAAGAA	MYC_SNP1	TTCTTGAGGCAGGAGGGGAG	+	CCA	8	127736126	5_prime_UTR	FALSE	-0.031055	0.021795	-0.003966	-0.05696	-0.0175465
MYC_SNP1:5-	TTCTTGAGGCAGGAGGGGAG	MYC_SNP1	CTCCCCTCCTGCCTCAAGAA	-	GGG	8	127736141	5_prime_UTR	FALSE	-0.170813	-0.126287	-0.088995	-0.2618	-0.161974
MYC_SNP1:6+	TCCCCTCCTGCCTCAAGAAG	MYC_SNP1	CTTCTTGAGGCAGGAGGGGA	+	GCC	8	127736127	5_prime_UTR	FALSE	-0.0160725	-0.120434	-0.0256365	-0.07219	-0.0585832
MYC_SNP1:6-	CTTCTTGAGGCAGGAGGGGA	MYC_SNP1	TCCCCTCCTGCCTCAAGAAG	-	GGC	8	127736142	5_prime_UTR	FALSE	-0.07858	-0.0856988	-0.037506	-0.075495	-0.0693199
MYC_SNP1:7+	CCCCTCCTGCCTCAAGAAGG	MYC_SNP1	CCTTCTTGAGGCAGGAGGGG	+	AGC	8	127736128	5_prime_UTR	FALSE	0.0109791	-0.0246663	0.0048876	-0.0277185	-0.00912951
MYC_SNP1:7-	CCTTCTTGAGGCAGGAGGGG	MYC_SNP1	CCCCTCCTGCCTCAAGAAGG	-	GCA	8	127736143	5_prime_UTR	FALSE	-0.133813	-0.127725	-0.06864	-0.11396	-0.111034
MYC_SNP1:8+	CCCTCCTGCCTCAAGAAGGG	MYC_SNP1	CCCTTCTTGAGGCAGGAGGG	+	GAG	8	127736129	5_prime_UTR	FALSE	-0.0457025	0.019375	-0.027917	0.0291195	-0.00628125
MYC_SNP1:8-	CCCTTCTTGAGGCAGGAGGG	MYC_SNP1	CCCTCCTGCCTCAAGAAGGG	-	CAG	8	127736144	5_prime_UTR	FALSE	-0.0549375	0.0148075	-0.0196625	-0.08472	-0.0361281
MYC_SNP1:9+	CCTCCTGCCTCAAGAAGGGC	MYC_SNP1	GCCCTTCTTGAGGCAGGAGG	+	GGA	8	127736130	5_prime_UTR	FALSE	-0.0372987	-0.10059	-0.026898	-0.0206795	-0.0463666
MYC_SNP1:9-	GCCCTTCTTGAGGCAGGAGG	MYC_SNP1	CCTCCTGCCTCAAGAAGGGC	-	AGG	8	127736145	5_prime_UTR	FALSE	-0.1358	-0.144412	-0.05589	-0.1436	-0.119926
MYC_SNP1:10+	CTCCTGCCTCAAGAAGGGCA	MYC_SNP1	TGCCCTTCTTGAGGCAGGAG	+	GGG	8	127736131	5_prime_UTR	FALSE	-0.01257	-0.0434563	-0.006307	-0.020913	-0.0208116
MYC_SNP1:10-	TGCCCTTCTTGAGGCAGGAG	MYC_SNP1	CTCCTGCCTCAAGAAGGGCA	-	GGG	8	127736146	5_prime_UTR	FALSE	-0.131013	-0.16565	-0.057655	-0.11558	-0.117474
MYC_SNP1:11+	TCCTGCCTCAAGAAGGGCAG	MYC_SNP1	CTGCCCTTCTTGAGGCAGGA	+	GGG	8	127736132	5_prime_UTR	FALSE	0.0243212	-0.05916	0.016375999999999998	0.033078	0.00365381
MYC_SNP1:11-	CTGCCCTTCTTGAGGCAGGA	MYC_SNP1	TCCTGCCTCAAGAAGGGCAG	-	GGC	8	127736147	5_prime_UTR	FALSE	-0.0131837	-0.070255	0.036142	-0.056695	-0.0259979
MYC_SNP1:12+	CCTGCCTCAAGAAGGGCAGG	MYC_SNP1	CCTGCCCTTCTTGAGGCAGG	+	AGG	8	127736133	5_prime_UTR	FALSE	0.0181625	-0.0130575	0.0264545	-0.013452	0.00452687
MYC_SNP1:12-	CCTGCCCTTCTTGAGGCAGG	MYC_SNP1	CCTGCCTCAAGAAGGGCAGG	-	GCT	8	127736148	5_prime_UTR	FALSE	0.0534287	0.0264175	0.0431635	-0.007342	0.028916937499999996
MYC_SNP1:13+	CTGCCTCAAGAAGGGCAGGG	MYC_SNP1	CCCTGCCCTTCTTGAGGCAG	+	GAG	8	127736134	5_prime_UTR	FALSE	-0.0761063	0.02462	-0.027125	0.0383825	-0.0100572
MYC_SNP1:13-	CCCTGCCCTTCTTGAGGCAG	MYC_SNP1	CTGCCTCAAGAAGGGCAGGG	-	CTT	8	127736149	5_prime_UTR	FALSE	0.0180863	-0.0106829	0.015775	0.014887000000000001	0.00951634
MYC_SNP1:14+	TGCCTCAAGAAGGGCAGGGC	MYC_SNP1	GCCCTGCCCTTCTTGAGGCA	+	GGA	8	127736135	5_prime_UTR	FALSE	-0.0776388	-0.166112	-0.0249935	-0.005759	-0.0686259
MYC_SNP1:14-	GCCCTGCCCTTCTTGAGGCA	MYC_SNP1	TGCCTCAAGAAGGGCAGGGC	-	TTC	8	127736150	5_prime_UTR	FALSE	0.0386075	-0.05744	0.0212165	-0.02473	-0.0055865
MYC_SNP1:15+	GCCTCAAGAAGGGCAGGGCT	MYC_SNP1	AGCCCTGCCCTTCTTGAGGC	+	AGG	8	127736136	5_prime_UTR	FALSE	-0.0549012	0.034795	-0.00444805	-0.0119295	-0.00912095
MYC_SNP1:15-	AGCCCTGCCCTTCTTGAGGC	MYC_SNP1	GCCTCAAGAAGGGCAGGGCT	-	TCT	8	127736151	5_prime_UTR	FALSE	0.0253925	0.0272125	0.0268355	0.041185	0.0301564
MYC_SNP1:16+	CCTCAAGAAGGGCAGGGCTT	MYC_SNP1	AAGCCCTGCCCTTCTTGAGG	+	CAG	8	127736137	5_prime_UTR	FALSE	-0.233962	-0.238675	-0.113815	-0.197485	-0.195984
MYC_SNP1:16-	AAGCCCTGCCCTTCTTGAGG	MYC_SNP1	CCTCAAGAAGGGCAGGGCTT	-	CTC	8	127736152	5_prime_UTR	FALSE	0.0004251	0.111545	0.0491215	0.0110585	0.0430375
MYC_SNP1:17+	CTCAAGAAGGGCAGGGCTTC	MYC_SNP1	GAAGCCCTGCCCTTCTTGAG	+	GCA	8	127736138	5_prime_UTR	FALSE	-0.12865	-0.1494	-0.06566	-0.05428	-0.0994975
MYC_SNP1:17-	GAAGCCCTGCCCTTCTTGAG	MYC_SNP1	CTCAAGAAGGGCAGGGCTTC	-	TCA	8	127736153	5_prime_UTR	FALSE	-0.00794562	0.02908	0.016334	0.0072005	0.011167218750000001
MYC_SNP1:18+	TCAAGAAGGGCAGGGCTTCT	MYC_SNP1	AGAAGCCCTGCCCTTCTTGA	+	GGC	8	127736139	5_prime_UTR	FALSE	-0.0164725	0.0579238	0.000454045	0.075415	0.029330073749999998
MYC_SNP1:18-	AGAAGCCCTGCCCTTCTTGA	MYC_SNP1	TCAAGAAGGGCAGGGCTTCT	-	startORend	8	127736154	5_prime_UTR	FALSE	0.0951463	0.0323413	0.09934	0.010059	0.0592216
MYC_SNP1:19+	CAAGAAGGGCAGGGCTTCTC	MYC_SNP1	GAGAAGCCCTGCCCTTCTTG	+	AGG	8	127736140	5_prime_UTR	FALSE	-0.00858675	-0.0280213	0.029682999999999998	-0.0154415	-0.00559163
MYC_SNP1:19-	GAGAAGCCCTGCCCTTCTTG	MYC_SNP1	CAAGAAGGGCAGGGCTTCTC	-	startORend	8	127736155	5_prime_UTR	FALSE	-0.0177113	0.145737	0.016025	0.029853499999999998	0.0434762
MYC_SNP1:20+	AAGAAGGGCAGGGCTTCTCA	MYC_SNP1	TGAGAAGCCCTGCCCTTCTT	+	GAG	8	127736141	5_prime_UTR	FALSE	-0.0127212	0.00536987	0.003713	0.0085405	0.00122553
MYC_SNP1:20-	TGAGAAGCCCTGCCCTTCTT	MYC_SNP1	AAGAAGGGCAGGGCTTCTCA	-	startORend	8	127736156	5_prime_UTR	FALSE	-0.017725	0.0477525	0.025513	0.056155	0.0279239
MYC_SNP2:1+	TCCACTTCTTCTTACCTCCT	MYC_SNP2	AGGAGGTAAGAAGAAGTGGA	+	startORend	8	127739300	intron	FALSE	-0.0413212	-0.0175837	-0.0266805	-0.156255	-0.0604601
MYC_SNP2:1-	AGGAGGTAAGAAGAAGTGGA	MYC_SNP2	TCCACTTCTTCTTACCTCCT	-	GTT	8	127739315	intron	FALSE	0.0285838	-0.18075	-0.0036617	-0.07047	-0.0565745
MYC_SNP2:2+	CCACTTCTTCTTACCTCCTG	MYC_SNP2	CAGGAGGTAAGAAGAAGTGG	+	startORend	8	127739301	intron	FALSE	-0.0900175	-0.03918	-0.05227	-0.05167	-0.0582844
MYC_SNP2:2-	CAGGAGGTAAGAAGAAGTGG	MYC_SNP2	CCACTTCTTCTTACCTCCTG	-	TTA	8	127739316	intron	FALSE	0.00187363	-0.0541263	0.0032437	0.00255875	-0.0116125
MYC_SNP2:3+	CACTTCTTCTTACCTCCTGT	MYC_SNP2	ACAGGAGGTAAGAAGAAGTG	+	startORend	8	127739302	intron	FALSE	-0.0908262	-0.124425	-0.08983	-0.177455	-0.120634
MYC_SNP2:3-	ACAGGAGGTAAGAAGAAGTG	MYC_SNP2	CACTTCTTCTTACCTCCTGT	-	TAA	8	127739317	intron	FALSE	0.0215075	0.0258288	-0.0028784	-0.013557	0.00772521
MYC_SNP2:4+	ACTTCTTCTTACCTCCTGTT	MYC_SNP2	AACAGGAGGTAAGAAGAAGT	+	GGA	8	127739303	intron	FALSE	-0.0173687	-0.0646825	-0.05089	-0.055805	-0.0471866
MYC_SNP2:4-	AACAGGAGGTAAGAAGAAGT	MYC_SNP2	ACTTCTTCTTACCTCCTGTT	-	AAC	8	127739318	intron	FALSE	-0.0398213	0.0413975	-0.020136	-0.011286	-0.00746144
MYC_SNP2:5+	CTTCTTCTTACCTCCTGTTA	MYC_SNP2	TAACAGGAGGTAAGAAGAAG	+	TGG	8	127739304	intron	FALSE	-0.003437	0.0542538	-0.0182665	0.027892499999999997	0.0151107
MYC_SNP2:5-	TAACAGGAGGTAAGAAGAAG	MYC_SNP2	CTTCTTCTTACCTCCTGTTA	-	ACA	8	127739319	intron	FALSE	-0.00332563	0.0210112	-0.0309005	0.0233575	0.00253566
MYC_SNP2:6+	TTCTTCTTACCTCCTGTTAA	MYC_SNP2	TTAACAGGAGGTAAGAAGAA	+	GTG	8	127739305	intron	FALSE	0.0384888	-0.0147838	0.0235	0.0334885	0.0201734
MYC_SNP2:6-	TTAACAGGAGGTAAGAAGAA	MYC_SNP2	TTCTTCTTACCTCCTGTTAA	-	CAT	8	127739320	intron	FALSE	0.02192	0.0599013	0.0113285	0.014859	0.0270022
MYC_SNP2:7+	TCTTCTTACCTCCTGTTAAC	MYC_SNP2	GTTAACAGGAGGTAAGAAGA	+	AGT	8	127739306	intron	FALSE	-0.0468512	-0.0253525	-0.0298235	-0.0265285	-0.0321389
MYC_SNP2:7-	GTTAACAGGAGGTAAGAAGA	MYC_SNP2	TCTTCTTACCTCCTGTTAAC	-	ATT	8	127739321	intron	FALSE	-0.0142087	0.0295963	-5.777e-05	0.0333515	0.012170307500000001
MYC_SNP2:8+	CTTCTTACCTCCTGTTAACA	MYC_SNP2	TGTTAACAGGAGGTAAGAAG	+	AAG	8	127739307	intron	FALSE	-0.036755	0.0428437	0.0027234	0.0263905	0.00880066
MYC_SNP2:8-	TGTTAACAGGAGGTAAGAAG	MYC_SNP2	CTTCTTACCTCCTGTTAACA	-	TTT	8	127739322	intron	FALSE	-0.00363212	0.0445087	-0.0035288	0.023358	0.0151765
MYC_SNP2:9+	TTCTTACCTCCTGTTAACAT	MYC_SNP2	ATGTTAACAGGAGGTAAGAA	+	GAA	8	127739308	intron	FALSE	0.00780063	-0.0884362	0.045391	-0.064095	-0.0248349
MYC_SNP2:9-	ATGTTAACAGGAGGTAAGAA	MYC_SNP2	TTCTTACCTCCTGTTAACAT	-	TTT	8	127739323	intron	FALSE	-0.0007957	-0.0744125	-0.007612	0.010481500000000001	-0.0180847
MYC_SNP2:10+	TCTTACCTCCTGTTAACATT	MYC_SNP2	AATGTTAACAGGAGGTAAGA	+	AGA	8	127739309	intron	FALSE	-0.0712075	-0.05432	-0.006408	0.012086	-0.0299624
MYC_SNP2:10-	AATGTTAACAGGAGGTAAGA	MYC_SNP2	TCTTACCTCCTGTTAACATT	-	TTA	8	127739324	intron	FALSE	-0.0420025	-0.00476838	-0.0154285	-0.0343295	-0.0241322
MYC_SNP2:11+	CTTACCTCCTGTTAACATTT	MYC_SNP2	AAATGTTAACAGGAGGTAAG	+	AAG	8	127739310	intron	FALSE	0.00033865	0.0033475	-0.0211025	0.010351	-0.00176634
MYC_SNP2:11-	AAATGTTAACAGGAGGTAAG	MYC_SNP2	CTTACCTCCTGTTAACATTT	-	TAA	8	127739325	intron	FALSE	-0.0348238	-0.00317038	0.024621999999999998	0.031745	0.00459322
MYC_SNP2:12+	TTACCTCCTGTTAACATTTT	MYC_SNP2	AAAATGTTAACAGGAGGTAA	+	GAA	8	127739311	intron	FALSE	0.000945675	-0.04587	-0.0100255	-0.00355585	-0.0146264
MYC_SNP2:12-	AAAATGTTAACAGGAGGTAA	MYC_SNP2	TTACCTCCTGTTAACATTTT	-	AAT	8	127739326	intron	FALSE	0.124759	0.0343475	0.073345	0.0312475	0.0659247
MYC_SNP2:13+	TACCTCCTGTTAACATTTTA	MYC_SNP2	TAAAATGTTAACAGGAGGTA	+	AGA	8	127739312	intron	FALSE	-0.0438088	-0.121331	0.028679	0.025039	-0.0278555
MYC_SNP2:13-	TAAAATGTTAACAGGAGGTA	MYC_SNP2	TACCTCCTGTTAACATTTTA	-	ATT	8	127739327	intron	FALSE	-0.042025	-0.043125	-0.034265	0.005777	-0.0284095
MYC_SNP2:14+	ACCTCCTGTTAACATTTTAA	MYC_SNP2	TTAAAATGTTAACAGGAGGT	+	AAG	8	127739313	intron	FALSE	0.012163	0.05421	0.021194499999999998	-0.033551	0.0135041
MYC_SNP2:14-	TTAAAATGTTAACAGGAGGT	MYC_SNP2	ACCTCCTGTTAACATTTTAA	-	TTG	8	127739328	intron	FALSE	0.039445	0.00346238	0.08972	0.072145	0.051193093749999995
MYC_SNP2:15+	CCTCCTGTTAACATTTTAAT	MYC_SNP2	ATTAAAATGTTAACAGGAGG	+	TAA	8	127739314	intron	FALSE	0.0286413	-0.06858	0.0342105	-0.035392	-0.0102801
MYC_SNP2:15-	ATTAAAATGTTAACAGGAGG	MYC_SNP2	CCTCCTGTTAACATTTTAAT	-	TGC	8	127739329	intron	FALSE	0.0838238	-0.0378962	0.06143	-0.06053	0.011706875000000004
MYC_SNP2:16+	CTCCTGTTAACATTTTAATT	MYC_SNP2	AATTAAAATGTTAACAGGAG	+	GTA	8	127739315	intron	FALSE	0.0426925	-0.0403838	0.0197845	-0.0128215	0.00231794
MYC_SNP2:16-	AATTAAAATGTTAACAGGAG	MYC_SNP2	CTCCTGTTAACATTTTAATT	-	GCC	8	127739330	intron	FALSE	-0.0212437	-0.0145238	-0.009066	0.0273395	-0.0043735
MYC_SNP2:17+	TCCTGTTAACATTTTAATTG	MYC_SNP2	CAATTAAAATGTTAACAGGA	+	GGT	8	127739316	intron	FALSE	0.0411813	0.05425	0.0416095	0.040841	0.0444704
MYC_SNP2:17-	CAATTAAAATGTTAACAGGA	MYC_SNP2	TCCTGTTAACATTTTAATTG	-	CCC	8	127739331	intron	FALSE	0.0224237	0.084055	0.017939	0.0391235	0.0408853
MYC_SNP2:18+	CCTGTTAACATTTTAATTGC	MYC_SNP2	GCAATTAAAATGTTAACAGG	+	AGG	8	127739317	intron	FALSE	0.0236675	0.00894675	0.029212500000000002	-0.00022425	0.015400625000000001
MYC_SNP2:18-	GCAATTAAAATGTTAACAGG	MYC_SNP2	CCTGTTAACATTTTAATTGC	-	startORend	8	127739332	intron	FALSE	-0.0124285	0.0091285	-0.0326395	-0.05343	-0.0223424
MYC_SNP2:19+	CTGTTAACATTTTAATTGCC	MYC_SNP2	GGCAATTAAAATGTTAACAG	+	GAG	8	127739318	intron	FALSE	0.003195	-0.000568762	0.0079805	0.00151765	0.0030311
MYC_SNP2:19-	GGCAATTAAAATGTTAACAG	MYC_SNP2	CTGTTAACATTTTAATTGCC	-	startORend	8	127739333	intron	FALSE	0.0434575	0.0598775	0.0414895	0.031346	0.0440426
MYC_SNP2:20+	TGTTAACATTTTAATTGCCC	MYC_SNP2	GGGCAATTAAAATGTTAACA	+	GGA	8	127739319	intron	FALSE	-0.00229288	-0.143712	-0.006405	-0.056645	-0.0522638
MYC_SNP2:20-	GGGCAATTAAAATGTTAACA	MYC_SNP2	TGTTAACATTTTAATTGCCC	-	startORend	8	127739334	intron	FALSE	-0.0335025	0.006477	0.00269285	-0.036186	-0.0151297
MYC_SNP3:1+	GTAAATGAAGGATGCTATTA	MYC_SNP3	TAATAGCATCCTTCATTTAC	+	startORend	8	127742824	downstream_flanking	FALSE	-0.00291837	-0.000100905	-0.0167965	-0.0182365	-0.00951307
MYC_SNP3:1-	TAATAGCATCCTTCATTTAC	MYC_SNP3	GTAAATGAAGGATGCTATTA	-	CTG	8	127742839	downstream_flanking	FALSE	0.00799125	0.0556275	0.024007	-0.009403	0.019555687500000002
MYC_SNP3:2+	TAAATGAAGGATGCTATTAC	MYC_SNP3	GTAATAGCATCCTTCATTTA	+	startORend	8	127742825	downstream_flanking	FALSE	0.0967188	-0.0595975	0.00276875	0.0107305	0.012655125000000003
MYC_SNP3:2-	GTAATAGCATCCTTCATTTA	MYC_SNP3	TAAATGAAGGATGCTATTAC	-	TGT	8	127742840	downstream_flanking	FALSE	0.00235775	0.200563	0.0098515	-0.023533	0.0473097
MYC_SNP3:3+	AAATGAAGGATGCTATTACT	MYC_SNP3	AGTAATAGCATCCTTCATTT	+	startORend	8	127742826	downstream_flanking	FALSE	0.07148	-0.0664	0.0458115	-0.16834	-0.0293621
MYC_SNP3:3-	AGTAATAGCATCCTTCATTT	MYC_SNP3	AAATGAAGGATGCTATTACT	-	GTT	8	127742841	downstream_flanking	FALSE	-0.0152425	-0.0499175	0.0104705	0.038137500000000005	-0.004138
MYC_SNP3:4+	AATGAAGGATGCTATTACTG	MYC_SNP3	CAGTAATAGCATCCTTCATT	+	TAC	8	127742827	downstream_flanking	FALSE	-0.0260813	0.0119011	-0.0301475	-0.0194975	-0.0159563
MYC_SNP3:4-	CAGTAATAGCATCCTTCATT	MYC_SNP3	AATGAAGGATGCTATTACTG	-	TTC	8	127742842	downstream_flanking	FALSE	-0.0680438	0.02761	-0.0346945	0.0245605	-0.0126419
MYC_SNP3:5+	ATGAAGGATGCTATTACTGT	MYC_SNP3	ACAGTAATAGCATCCTTCAT	+	TTA	8	127742828	downstream_flanking	FALSE	0.00470075	0.0736012	-0.0193755	0.00221775	0.0152861
MYC_SNP3:5-	ACAGTAATAGCATCCTTCAT	MYC_SNP3	ATGAAGGATGCTATTACTGT	-	TCT	8	127742843	downstream_flanking	FALSE	-0.0133288	-0.0249438	-0.0053815	-0.00147315	-0.0112818
MYC_SNP3:6+	TGAAGGATGCTATTACTGTT	MYC_SNP3	AACAGTAATAGCATCCTTCA	+	TTT	8	127742829	downstream_flanking	FALSE	0.00598013	0.101186	0.046045	-0.00283855	0.037593206250000004
MYC_SNP3:6-	AACAGTAATAGCATCCTTCA	MYC_SNP3	TGAAGGATGCTATTACTGTT	-	CTA	8	127742844	downstream_flanking	FALSE	-0.0440075	0.0972062	0.000308495	0.0973	0.037701811249999995
MYC_SNP3:7+	GAAGGATGCTATTACTGTTC	MYC_SNP3	GAACAGTAATAGCATCCTTC	+	ATT	8	127742830	downstream_flanking	FALSE	0.00290975	0.045705	0.017484	-0.0109965	0.013775562500000001
MYC_SNP3:7-	GAACAGTAATAGCATCCTTC	MYC_SNP3	GAAGGATGCTATTACTGTTC	-	TAA	8	127742845	downstream_flanking	FALSE	0.00503375	-0.0952425	0.0070225	-0.034755	-0.0294853
MYC_SNP3:8+	AAGGATGCTATTACTGTTCT	MYC_SNP3	AGAACAGTAATAGCATCCTT	+	CAT	8	127742831	downstream_flanking	FALSE	-0.00969625	0.0392062	-0.0189	-0.0038601	0.00168747
MYC_SNP3:8-	AGAACAGTAATAGCATCCTT	MYC_SNP3	AAGGATGCTATTACTGTTCT	-	AAT	8	127742846	downstream_flanking	FALSE	-0.0202125	-0.0645537	0.0034188	-0.074645	-0.0389981
MYC_SNP3:9+	AGGATGCTATTACTGTTCTA	MYC_SNP3	TAGAACAGTAATAGCATCCT	+	TCA	8	127742832	downstream_flanking	FALSE	-0.0279	0.0730013	-0.0150835	-0.0131655	0.00421306
MYC_SNP3:9-	TAGAACAGTAATAGCATCCT	MYC_SNP3	AGGATGCTATTACTGTTCTA	-	ATT	8	127742847	downstream_flanking	FALSE	0.0202925	0.0244963	0.030958000000000003	-0.007634	0.0170282
MYC_SNP3:10+	GGATGCTATTACTGTTCTAA	MYC_SNP3	TTAGAACAGTAATAGCATCC	+	TTC	8	127742833	downstream_flanking	FALSE	0.00145462	-0.0686237	-0.00252085	0.0100795	-0.0149026
MYC_SNP3:10-	TTAGAACAGTAATAGCATCC	MYC_SNP3	GGATGCTATTACTGTTCTAA	-	TTA	8	127742848	downstream_flanking	FALSE	0.0216763	0.0151638	0.012704499999999999	0.08988	0.0348561
MYC_SNP3:11+	GATGCTATTACTGTTCTAAT	MYC_SNP3	ATTAGAACAGTAATAGCATC	+	CTT	8	127742834	downstream_flanking	FALSE	0.05109	-0.00257888	0.0090985	-0.0047624	0.013211806250000001
MYC_SNP3:11-	ATTAGAACAGTAATAGCATC	MYC_SNP3	GATGCTATTACTGTTCTAAT	-	TAC	8	127742849	downstream_flanking	FALSE	0.0404125	0.0703012	0.033777	0.07136	0.053962687499999995
MYC_SNP3:12+	ATGCTATTACTGTTCTAATT	MYC_SNP3	AATTAGAACAGTAATAGCAT	+	CCT	8	127742835	downstream_flanking	FALSE	0.0196062	0.0738237	0.020355500000000002	0.055325	0.0422776
MYC_SNP3:12-	AATTAGAACAGTAATAGCAT	MYC_SNP3	ATGCTATTACTGTTCTAATT	-	ACC	8	127742850	downstream_flanking	FALSE	0.07298	0.118601	0.052685	0.0392995	0.0708914
MYC_SNP3:13+	TGCTATTACTGTTCTAATTA	MYC_SNP3	TAATTAGAACAGTAATAGCA	+	TCC	8	127742836	downstream_flanking	FALSE	-0.0367525	0.00544175	-0.036329	-0.06357	-0.0328024
MYC_SNP3:13-	TAATTAGAACAGTAATAGCA	MYC_SNP3	TGCTATTACTGTTCTAATTA	-	CCT	8	127742851	downstream_flanking	FALSE	-0.0710387	0.1563	-0.060615	0.051844999999999995	0.019122812500000003
MYC_SNP3:14+	GCTATTACTGTTCTAATTAC	MYC_SNP3	GTAATTAGAACAGTAATAGC	+	ATC	8	127742837	downstream_flanking	FALSE	-0.0346325	-0.0418637	-0.028124	0.0071135	-0.0243767
MYC_SNP3:14-	GTAATTAGAACAGTAATAGC	MYC_SNP3	GCTATTACTGTTCTAATTAC	-	CTC	8	127742852	downstream_flanking	FALSE	-0.00482375	-0.0886825	0.005147	-0.042785	-0.0327861
MYC_SNP3:15+	CTATTACTGTTCTAATTACC	MYC_SNP3	GGTAATTAGAACAGTAATAG	+	CAT	8	127742838	downstream_flanking	FALSE	-0.017495	-0.0398375	-0.010155	0.0335345	-0.00848825
MYC_SNP3:15-	GGTAATTAGAACAGTAATAG	MYC_SNP3	CTATTACTGTTCTAATTACC	-	TCA	8	127742853	downstream_flanking	FALSE	0.0297313	-0.04787	0.016746	-0.064485	-0.0164694
MYC_SNP3:16+	TATTACTGTTCTAATTACCT	MYC_SNP3	AGGTAATTAGAACAGTAATA	+	GCA	8	127742839	downstream_flanking	FALSE	0.0186063	0.0185037	0.05304	-0.0257735	0.0160941
MYC_SNP3:16-	AGGTAATTAGAACAGTAATA	MYC_SNP3	TATTACTGTTCTAATTACCT	-	CAT	8	127742854	downstream_flanking	FALSE	0.000848775	-0.0690988	-0.0049467	-0.011641	-0.0212094
MYC_SNP3:17+	ATTACTGTTCTAATTACCTC	MYC_SNP3	GAGGTAATTAGAACAGTAAT	+	AGC	8	127742840	downstream_flanking	FALSE	0.012229	-0.0699287	0.030155500000000002	-0.0064415	-0.00849644
MYC_SNP3:17-	GAGGTAATTAGAACAGTAAT	MYC_SNP3	ATTACTGTTCTAATTACCTC	-	ATT	8	127742855	downstream_flanking	FALSE	0.009834	0.028435	0.020058	0.071015	0.032335499999999996
MYC_SNP3:18+	TTACTGTTCTAATTACCTCA	MYC_SNP3	TGAGGTAATTAGAACAGTAA	+	TAG	8	127742841	downstream_flanking	FALSE	-0.0174063	-0.0405013	-0.0188155	-0.031675	-0.0270995
MYC_SNP3:18-	TGAGGTAATTAGAACAGTAA	MYC_SNP3	TTACTGTTCTAATTACCTCA	-	startORend	8	127742856	downstream_flanking	FALSE	-0.0315337	0.00864163	0.068845	-0.06222	-0.00406678
MYC_SNP3:19+	TACTGTTCTAATTACCTCAT	MYC_SNP3	ATGAGGTAATTAGAACAGTA	+	ATA	8	127742842	downstream_flanking	FALSE	-0.0238837	-0.0936938	-0.0043911	-0.038129	-0.0400244
MYC_SNP3:19-	ATGAGGTAATTAGAACAGTA	MYC_SNP3	TACTGTTCTAATTACCTCAT	-	startORend	8	127742857	downstream_flanking	FALSE	0.000713125	0.028925	0.020397000000000002	-0.0289135	0.00528041
MYC_SNP3:20+	ACTGTTCTAATTACCTCATT	MYC_SNP3	AATGAGGTAATTAGAACAGT	+	AAT	8	127742843	downstream_flanking	FALSE	0.045095	-0.0463937	0.019775499999999998	-0.06597	-0.0118733
MYC_SNP3:20-	AATGAGGTAATTAGAACAGT	MYC_SNP3	ACTGTTCTAATTACCTCATT	-	startORend	8	127742858	downstream_flanking	FALSE	0.046565	-0.15955	0.0442235	-0.0026338	-0.0178488
MYC_STOP:1+	GCTACGGAACTCTTGTGCGT	MYC_STOP	ACGCACAAGAGTTCCGTAGC	+	startORend	8	127740939	coding	FALSE	-0.0468063	0.0133975	-0.015269	-0.001935	-0.0126532
MYC_STOP:1-	ACGCACAAGAGTTCCGTAGC	MYC_STOP	GCTACGGAACTCTTGTGCGT	-	AAG	8	127740954	coding	FALSE	-0.0111645	-0.0780663	-0.018234	-0.051	-0.0396162
MYC_STOP:2+	CTACGGAACTCTTGTGCGTA	MYC_STOP	TACGCACAAGAGTTCCGTAG	+	startORend	8	127740940	coding	FALSE	-0.0210688	-0.0214975	-0.0121315	-0.0462395	-0.0252343
MYC_STOP:2-	TACGCACAAGAGTTCCGTAG	MYC_STOP	CTACGGAACTCTTGTGCGTA	-	AGG	8	127740955	coding	FALSE	0.04126	-0.0360162	0.013286999999999998	-0.0205375	-0.000501687
MYC_STOP:3+	TACGGAACTCTTGTGCGTAA	MYC_STOP	TTACGCACAAGAGTTCCGTA	+	startORend	8	127740941	coding	FALSE	-0.0335862	-0.116151	-0.0293935	-0.11389	-0.0732552
MYC_STOP:3-	TTACGCACAAGAGTTCCGTA	MYC_STOP	TACGGAACTCTTGTGCGTAA	-	GGA	8	127740956	coding	FALSE	0.0491612	-0.02208	0.014915999999999999	0.08983	0.0329568
MYC_STOP:4+	ACGGAACTCTTGTGCGTAAG	MYC_STOP	CTTACGCACAAGAGTTCCGT	+	AGC	8	127740942	coding	FALSE	0.00160775	-0.0578825	-0.016731	-0.062325	-0.0338327
MYC_STOP:4-	CTTACGCACAAGAGTTCCGT	MYC_STOP	ACGGAACTCTTGTGCGTAAG	-	GAA	8	127740957	coding	FALSE	0.0250488	0.0334363	0.00271905	0.027479999999999997	0.022171
MYC_STOP:5+	CGGAACTCTTGTGCGTAAGG	MYC_STOP	CCTTACGCACAAGAGTTCCG	+	TAG	8	127740943	coding	FALSE	0.0199012	-0.109868	0.00174905	-0.06176	-0.0374943
MYC_STOP:5-	CCTTACGCACAAGAGTTCCG	MYC_STOP	CGGAACTCTTGTGCGTAAGG	-	AAA	8	127740958	coding	FALSE	-0.003987	-0.00031875	-0.007096	0.000326435	-0.00276883
MYC_STOP:6+	GGAACTCTTGTGCGTAAGGA	MYC_STOP	TCCTTACGCACAAGAGTTCC	+	GTA	8	127740944	coding	FALSE	0.0424075	-0.198087	0.019149	-0.066735	-0.0508165
MYC_STOP:6-	TCCTTACGCACAAGAGTTCC	MYC_STOP	GGAACTCTTGTGCGTAAGGA	-	AAA	8	127740959	3_prime_UTR	FALSE	-0.0123744	0.0168463	-0.0240265	0.0440065	0.00611297
MYC_STOP:7+	GAACTCTTGTGCGTAAGGAA	MYC_STOP	TTCCTTACGCACAAGAGTTC	+	CGT	8	127740945	coding	FALSE	0.0129187	-0.0150262	0.018276999999999998	0.0081755	0.00608625
MYC_STOP:7-	TTCCTTACGCACAAGAGTTC	MYC_STOP	GAACTCTTGTGCGTAAGGAA	-	AAG	8	127740960	3_prime_UTR	FALSE	-0.0304875	-0.0417325	-0.015875	0.033030500000000004	-0.0137661
MYC_STOP:8+	AACTCTTGTGCGTAAGGAAA	MYC_STOP	TTTCCTTACGCACAAGAGTT	+	CCG	8	127740946	coding	FALSE	0.0542825	0.065045	0.05344	0.072915	0.061420625000000006
MYC_STOP:8-	TTTCCTTACGCACAAGAGTT	MYC_STOP	AACTCTTGTGCGTAAGGAAA	-	AGT	8	127740961	3_prime_UTR	FALSE	-0.0752012	0.00153075	-0.014074	0.035336	-0.0131021
MYC_STOP:9+	ACTCTTGTGCGTAAGGAAAA	MYC_STOP	TTTTCCTTACGCACAAGAGT	+	TCC	8	127740947	coding	FALSE	-0.0177512	-0.0284338	-0.01313	0.019331499999999998	-0.00999587
MYC_STOP:9-	TTTTCCTTACGCACAAGAGT	MYC_STOP	ACTCTTGTGCGTAAGGAAAA	-	GTA	8	127740962	3_prime_UTR	FALSE	0.0214513	-0.20595	0.00323495	-0.083705	-0.0662422
MYC_STOP:10+	CTCTTGTGCGTAAGGAAAAG	MYC_STOP	CTTTTCCTTACGCACAAGAG	+	TTC	8	127740948	coding	FALSE	0.0502275	0.0136113	-0.0019073	0.0187205	0.020162987500000003
MYC_STOP:10-	CTTTTCCTTACGCACAAGAG	MYC_STOP	CTCTTGTGCGTAAGGAAAAG	-	TAA	8	127740963	3_prime_UTR	FALSE	-0.00399987	0.0489088	0.0078665	0.0124305	0.0163015
MYC_STOP:11+	TCTTGTGCGTAAGGAAAAGT	MYC_STOP	ACTTTTCCTTACGCACAAGA	+	GTT	8	127740949	coding	FALSE	0.00421675	-0.102786	0.00184205	0.035477999999999996	-0.0153124
MYC_STOP:11-	ACTTTTCCTTACGCACAAGA	MYC_STOP	TCTTGTGCGTAAGGAAAAGT	-	AAG	8	127740964	3_prime_UTR	FALSE	-0.0546875	-0.02241	-0.035255	-0.061815	-0.0435419
MYC_STOP:12+	CTTGTGCGTAAGGAAAAGTA	MYC_STOP	TACTTTTCCTTACGCACAAG	+	AGT	8	127740950	coding	FALSE	0.00222463	0.0771837	-0.0095075	0.02841	0.024577718749999998
MYC_STOP:12-	TACTTTTCCTTACGCACAAG	MYC_STOP	CTTGTGCGTAAGGAAAAGTA	-	AGG	8	127740965	3_prime_UTR	FALSE	-0.0158012	-0.00281212	-0.0118245	-0.0215315	-0.0129923
MYC_STOP:13+	TTGTGCGTAAGGAAAAGTAA	MYC_STOP	TTACTTTTCCTTACGCACAA	+	GAG	8	127740951	coding	FALSE	0.0236587	0.0802175	0.024585000000000003	0.0182575	0.0366797
MYC_STOP:13-	TTACTTTTCCTTACGCACAA	MYC_STOP	TTGTGCGTAAGGAAAAGTAA	-	GGA	8	127740966	3_prime_UTR	FALSE	-0.0507488	0.0605562	-0.0307135	0.105945	0.0212598
MYC_STOP:14+	TGTGCGTAAGGAAAAGTAAG	MYC_STOP	CTTACTTTTCCTTACGCACA	+	AGA	8	127740952	coding	FALSE	-0.0109889	0.12765	-0.007611	-0.085775	0.00581878
MYC_STOP:14-	CTTACTTTTCCTTACGCACA	MYC_STOP	TGTGCGTAAGGAAAAGTAAG	-	GAA	8	127740967	3_prime_UTR	FALSE	0.008979	0.0160987	0.0185075	0.0248605	0.0171114
MYC_STOP:15+	GTGCGTAAGGAAAAGTAAGG	MYC_STOP	CCTTACTTTTCCTTACGCAC	+	AAG	8	127740953	coding	FALSE	-0.0102274	0.0367925	0.0044099	0.027944000000000004	0.0147298
MYC_STOP:15-	CCTTACTTTTCCTTACGCAC	MYC_STOP	GTGCGTAAGGAAAAGTAAGG	-	AAA	8	127740968	3_prime_UTR	FALSE	0.0536275	-0.0212925	0.0334205	-0.051935	0.00345512
MYC_STOP:16+	TGCGTAAGGAAAAGTAAGGA	MYC_STOP	TCCTTACTTTTCCTTACGCA	+	CAA	8	127740954	coding	FALSE	0.0402412	-0.0415913	0.0276105	-0.0297245	-0.000866
MYC_STOP:16-	TCCTTACTTTTCCTTACGCA	MYC_STOP	TGCGTAAGGAAAAGTAAGGA	-	AAA	8	127740969	3_prime_UTR	FALSE	0.131412	-0.0544562	0.06078	-0.043347	0.0235973
MYC_STOP:17+	GCGTAAGGAAAAGTAAGGAA	MYC_STOP	TTCCTTACTTTTCCTTACGC	+	ACA	8	127740955	coding	FALSE	0.0565575	0.0341887	0.043863	0.011880499999999999	0.0366224
MYC_STOP:17-	TTCCTTACTTTTCCTTACGC	MYC_STOP	GCGTAAGGAAAAGTAAGGAA	-	AAC	8	127740970	3_prime_UTR	FALSE	0.0121989	-0.0219275	-0.028443	-0.0135615	-0.0129333
MYC_STOP:18+	CGTAAGGAAAAGTAAGGAAA	MYC_STOP	TTTCCTTACTTTTCCTTACG	+	CAC	8	127740956	coding	FALSE	-0.0081075	-0.00564425	0.005068	-0.02426	-0.00823594
MYC_STOP:18-	TTTCCTTACTTTTCCTTACG	MYC_STOP	CGTAAGGAAAAGTAAGGAAA	-	ACG	8	127740971	3_prime_UTR	FALSE	0.00916	-0.07786	-0.024185	-0.020762	-0.0284117
MYC_STOP:19+	GTAAGGAAAAGTAAGGAAAA	MYC_STOP	TTTTCCTTACTTTTCCTTAC	+	GCA	8	127740957	coding	FALSE	0.0170287	0.0274875	-0.0188665	-0.05409	-0.00711006
MYC_STOP:19-	TTTTCCTTACTTTTCCTTAC	MYC_STOP	GTAAGGAAAAGTAAGGAAAA	-	CGA	8	127740972	3_prime_UTR	FALSE	0.0538112	0.192925	0.012523500000000002	0.043246	0.0756264
MYC_STOP:20+	TAAGGAAAAGTAAGGAAAAC	MYC_STOP	GTTTTCCTTACTTTTCCTTA	+	CGC	8	127740958	coding	FALSE	0.04627	0.0556012	0.0171165	0.062085	0.0452682
MYC_STOP:20-	GTTTTCCTTACTTTTCCTTA	MYC_STOP	TAAGGAAAAGTAAGGAAAAC	-	startORend	8	127740973	3_prime_UTR	FALSE	0.0577225	0.0313625	0.026702999999999998	0.057755	0.0433858
MYC_STOP:21+	AAGGAAAAGTAAGGAAAACG	MYC_STOP	CGTTTTCCTTACTTTTCCTT	+	ACG	8	127740959	3_prime_UTR	FALSE	0.0157	-0.251138	-0.0110375	-0.15822	-0.101174
MYC_STOP:21-	CGTTTTCCTTACTTTTCCTT	MYC_STOP	AAGGAAAAGTAAGGAAAACG	-	startORend	8	127740974	3_prime_UTR	FALSE	-0.0168	-0.110965	-0.016653	-0.080605	-0.0562558
MYC_STOP:22+	AGGAAAAGTAAGGAAAACGA	MYC_STOP	TCGTTTTCCTTACTTTTCCT	+	TAC	8	127740960	3_prime_UTR	FALSE	0.008326	-0.009671	-0.032401	-0.0040827	-0.00945717
MYC_STOP:22-	TCGTTTTCCTTACTTTTCCT	MYC_STOP	AGGAAAAGTAAGGAAAACGA	-	startORend	8	127740975	3_prime_UTR	FALSE	0.00386975	-0.0676175	0.0105705	-0.113645	-0.0417056
Random:1+	AAGCCTGATTTACCTTGGGG	Random	CCCCAAGGTAAATCAGGCTT	non-targeting	non-targeting			negative_controls	FALSE	-0.0305613	0.105761	0.0022877	0.0328855	0.0275933
Random:1-	CCCCAAGGTAAATCAGGCTT	Random	AAGCCTGATTTACCTTGGGG	non-targeting	non-targeting			negative_controls	FALSE	0.0899112	-0.0515512	0.0345795	-0.0264695	0.011617500000000001
Random:2+	AGCCTGATTTACCTTGGGGC	Random	GCCCCAAGGTAAATCAGGCT	non-targeting	non-targeting			negative_controls	FALSE	-0.0260525	-0.0312687	0.00249265	0.0170755	-0.00943827
Random:2-	GCCCCAAGGTAAATCAGGCT	Random	AGCCTGATTTACCTTGGGGC	non-targeting	non-targeting			negative_controls	FALSE	-0.02476	0.03958	-0.022024	-0.006469	-0.00341825
Random:3+	GCCTGATTTACCTTGGGGCT	Random	AGCCCCAAGGTAAATCAGGC	non-targeting	non-targeting			negative_controls	FALSE	0.0510237	0.046085	0.034099000000000004	-0.063405	0.0169507
Random:3-	AGCCCCAAGGTAAATCAGGC	Random	GCCTGATTTACCTTGGGGCT	non-targeting	non-targeting			negative_controls	FALSE	0.00681587	-0.0487838	0.0042121	0.0324735	-0.00132057
Random:4+	CCTGATTTACCTTGGGGCTC	Random	GAGCCCCAAGGTAAATCAGG	non-targeting	non-targeting			negative_controls	FALSE	-0.0867737	-0.139863	-0.038606	-0.13364	-0.0997206
Random:4-	GAGCCCCAAGGTAAATCAGG	Random	CCTGATTTACCTTGGGGCTC	non-targeting	non-targeting			negative_controls	FALSE	-0.0358275	0.12437	0.00307615	0.1149	0.0516297
Random:5+	CTGATTTACCTTGGGGCTCC	Random	GGAGCCCCAAGGTAAATCAG	non-targeting	non-targeting			negative_controls	FALSE	-0.146338	-0.139687	-0.095465	-0.112365	-0.123464
Random:5-	GGAGCCCCAAGGTAAATCAG	Random	CTGATTTACCTTGGGGCTCC	non-targeting	non-targeting			negative_controls	FALSE	0.0233488	0.00545788	0.054279999999999995	-0.0061215	0.0192413
Random:6+	TGATTTACCTTGGGGCTCCC	Random	GGGAGCCCCAAGGTAAATCA	non-targeting	non-targeting			negative_controls	FALSE	-0.0856187	-0.130963	-0.045934	-0.0313445	-0.0734649
Random:6-	GGGAGCCCCAAGGTAAATCA	Random	TGATTTACCTTGGGGCTCCC	non-targeting	non-targeting			negative_controls	FALSE	0.0499975	-0.172225	0.028166999999999998	-0.06479	-0.0397126
Random:7+	GATTTACCTTGGGGCTCCCG	Random	CGGGAGCCCCAAGGTAAATC	non-targeting	non-targeting			negative_controls	FALSE	-0.064535	-0.0518425	-0.0196045	0.0294055	-0.0266441
Random:7-	CGGGAGCCCCAAGGTAAATC	Random	GATTTACCTTGGGGCTCCCG	non-targeting	non-targeting			negative_controls	FALSE	-0.0185188	-0.0902737	-0.005735	-0.0494215	-0.0409873
Random:8+	ATTTACCTTGGGGCTCCCGA	Random	TCGGGAGCCCCAAGGTAAAT	non-targeting	non-targeting			negative_controls	FALSE	0.0304762	0.0644825	0.00218735	-0.0285595	0.0171466
Random:8-	TCGGGAGCCCCAAGGTAAAT	Random	ATTTACCTTGGGGCTCCCGA	non-targeting	non-targeting			negative_controls	FALSE	0.00881525	-0.0241887	0.009546	-0.025141	-0.00774212
Random:9+	TTTACCTTGGGGCTCCCGAC	Random	GTCGGGAGCCCCAAGGTAAA	non-targeting	non-targeting			negative_controls	FALSE	-0.017825	0.0727587	-0.0148255	0.0174215	0.0143824
Random:9-	GTCGGGAGCCCCAAGGTAAA	Random	TTTACCTTGGGGCTCCCGAC	non-targeting	non-targeting			negative_controls	FALSE	-0.0318325	0.098345	-0.0359895	0.053635	0.021039500000000003
Random:10+	TTACCTTGGGGCTCCCGACT	Random	AGTCGGGAGCCCCAAGGTAA	non-targeting	non-targeting			negative_controls	FALSE	-0.072105	-0.162575	-0.0273125	-0.20061	-0.115651
Random:10-	AGTCGGGAGCCCCAAGGTAA	Random	TTACCTTGGGGCTCCCGACT	non-targeting	non-targeting			negative_controls	FALSE	-0.0155025	-0.0940075	-0.005189	-0.0404965	-0.0387989
Random:11+	TACCTTGGGGCTCCCGACTG	Random	CAGTCGGGAGCCCCAAGGTA	non-targeting	non-targeting			negative_controls	FALSE	0.0777063	0.01628	0.049109	0.060840000000000005	0.050983812499999996
Random:11-	CAGTCGGGAGCCCCAAGGTA	Random	TACCTTGGGGCTCCCGACTG	non-targeting	non-targeting			negative_controls	FALSE	0.00921337	-0.0593637	-0.00033376	-0.043547	-0.0235078
Random:12+	ACCTTGGGGCTCCCGACTGG	Random	CCAGTCGGGAGCCCCAAGGT	non-targeting	non-targeting			negative_controls	FALSE	-0.0175775	0.00589588	-0.02583	-0.008522	-0.0115084
Random:12-	CCAGTCGGGAGCCCCAAGGT	Random	ACCTTGGGGCTCCCGACTGG	non-targeting	non-targeting			negative_controls	FALSE	-0.0834475	-0.100523	-0.049485	-0.090695	-0.0810375
Random:13+	CCTTGGGGCTCCCGACTGGA	Random	TCCAGTCGGGAGCCCCAAGG	non-targeting	non-targeting			negative_controls	FALSE	-0.0347988	-0.141237	-0.037928	-0.063005	-0.0692423
Random:13-	TCCAGTCGGGAGCCCCAAGG	Random	CCTTGGGGCTCCCGACTGGA	non-targeting	non-targeting			negative_controls	FALSE	0.01909	-0.0470213	0.0292025	-0.07348	-0.0180522
Random:14+	CTTGGGGCTCCCGACTGGAA	Random	TTCCAGTCGGGAGCCCCAAG	non-targeting	non-targeting			negative_controls	FALSE	-0.0847988	0.00928375	-0.0303805	0.00286145	-0.0257585
Random:14-	TTCCAGTCGGGAGCCCCAAG	Random	CTTGGGGCTCCCGACTGGAA	non-targeting	non-targeting			negative_controls	FALSE	0.0231875	-0.0348775	-0.0294555	-0.0135975	-0.0136857
Random:15+	TTGGGGCTCCCGACTGGAAA	Random	TTTCCAGTCGGGAGCCCCAA	non-targeting	non-targeting			negative_controls	FALSE	-0.0108488	0.182062	0.015859500000000002	0.055685	0.060689562499999995
Random:15-	TTTCCAGTCGGGAGCCCCAA	Random	TTGGGGCTCCCGACTGGAAA	non-targeting	non-targeting			negative_controls	FALSE	6.2195e-05	-0.00727125	0.058885	-0.0209105	0.00769136
Random:16+	TGGGGCTCCCGACTGGAAAC	Random	GTTTCCAGTCGGGAGCCCCA	non-targeting	non-targeting			negative_controls	FALSE	-0.167563	-0.0739575	-0.09005	-0.074935	-0.101626
Random:16-	GTTTCCAGTCGGGAGCCCCA	Random	TGGGGCTCCCGACTGGAAAC	non-targeting	non-targeting			negative_controls	FALSE	-0.0431375	0.00222388	0.042875	0.026929500000000002	0.00722272
Random:17+	GGGGCTCCCGACTGGAAACG	Random	CGTTTCCAGTCGGGAGCCCC	non-targeting	non-targeting			negative_controls	FALSE	0.00546338	-0.107196	0.0337935	-0.040838	-0.0271943
Random:17-	CGTTTCCAGTCGGGAGCCCC	Random	GGGGCTCCCGACTGGAAACG	non-targeting	non-targeting			negative_controls	FALSE	0.0816038	-0.0143175	0.039128	0.041683	0.037024312499999996
Random:18+	GGGCTCCCGACTGGAAACGC	Random	GCGTTTCCAGTCGGGAGCCC	non-targeting	non-targeting			negative_controls	FALSE	0.0317225	0.0363038	0.01757	0.0124755	0.024517937500000003
Random:18-	GCGTTTCCAGTCGGGAGCCC	Random	GGGCTCCCGACTGGAAACGC	non-targeting	non-targeting			negative_controls	FALSE	-0.020285	-0.0011669	-0.011309	0.060215	0.00686352
Random:19+	GGCTCCCGACTGGAAACGCT	Random	AGCGTTTCCAGTCGGGAGCC	non-targeting	non-targeting			negative_controls	FALSE	0.0247638	0.0918637	-0.0141635	-0.020372	0.020523
Random:19-	AGCGTTTCCAGTCGGGAGCC	Random	GGCTCCCGACTGGAAACGCT	non-targeting	non-targeting			negative_controls	FALSE	-0.0870163	-0.02201	-0.052755	-0.0099215	-0.0429257
Random:20+	GCTCCCGACTGGAAACGCTC	Random	GAGCGTTTCCAGTCGGGAGC	non-targeting	non-targeting			negative_controls	FALSE	-0.0376325	0.0768225	-0.00114875	0.0813	0.029835312500000002
Random:20-	GAGCGTTTCCAGTCGGGAGC	Random	GCTCCCGACTGGAAACGCTC	non-targeting	non-targeting			negative_controls	FALSE	-0.058965	-0.0266363	-0.0301285	-0.05523	-0.0427399
Random:21+	CTCCCGACTGGAAACGCTCA	Random	TGAGCGTTTCCAGTCGGGAG	non-targeting	non-targeting			negative_controls	FALSE	-0.0594675	0.049655	0.0184285	0.0015935	0.00255237
Random:21-	TGAGCGTTTCCAGTCGGGAG	Random	CTCCCGACTGGAAACGCTCA	non-targeting	non-targeting			negative_controls	FALSE	0.0117676	0.107116	0.001686	-0.009764	0.0277015
Random:22+	TCCCGACTGGAAACGCTCAC	Random	GTGAGCGTTTCCAGTCGGGA	non-targeting	non-targeting			negative_controls	FALSE	-0.0318275	-0.0473737	0.017664	0.037630000000000004	-0.00597681
Random:22-	GTGAGCGTTTCCAGTCGGGA	Random	TCCCGACTGGAAACGCTCAC	non-targeting	non-targeting			negative_controls	FALSE	0.0711263	0.0630187	0.0240285	0.014845500000000001	0.0432548
Random:23+	CCCGACTGGAAACGCTCACT	Random	AGTGAGCGTTTCCAGTCGGG	non-targeting	non-targeting			negative_controls	FALSE	-0.0234838	-0.0256125	-0.00567	-0.01763	-0.0180991
Random:23-	AGTGAGCGTTTCCAGTCGGG	Random	CCCGACTGGAAACGCTCACT	non-targeting	non-targeting			negative_controls	FALSE	-0.0547088	-0.0515225	0.0071085	-0.0244495	-0.0308931
Random:24+	CCGACTGGAAACGCTCACTA	Random	TAGTGAGCGTTTCCAGTCGG	non-targeting	non-targeting			negative_controls	FALSE	-0.013855	0.0664825	0.0048687	0.047496500000000004	0.026248175000000002
Random:24-	TAGTGAGCGTTTCCAGTCGG	Random	CCGACTGGAAACGCTCACTA	non-targeting	non-targeting			negative_controls	FALSE	0.0038835	-0.0309875	0.00233	-0.031467	-0.0140602
Random:25+	CGACTGGAAACGCTCACTAC	Random	GTAGTGAGCGTTTCCAGTCG	non-targeting	non-targeting			negative_controls	FALSE	-0.00978475	-0.0725438	0.00273215	0.0243745	-0.0138055
Random:25-	GTAGTGAGCGTTTCCAGTCG	Random	CGACTGGAAACGCTCACTAC	non-targeting	non-targeting			negative_controls	FALSE	0.00506175	-0.00366363	0.022615	0.020416999999999998	0.0111075
Random:26+	GACTGGAAACGCTCACTACT	Random	AGTAGTGAGCGTTTCCAGTC	non-targeting	non-targeting			negative_controls	FALSE	-0.03335	-0.125138	-0.0062285	0.026337500000000003	-0.0345946
Random:26-	AGTAGTGAGCGTTTCCAGTC	Random	GACTGGAAACGCTCACTACT	non-targeting	non-targeting			negative_controls	FALSE	0.0430125	0.00377812	0.0110235	-0.0259905	0.00795591
Random:27+	ACTGGAAACGCTCACTACTA	Random	TAGTAGTGAGCGTTTCCAGT	non-targeting	non-targeting			negative_controls	FALSE	-0.0319675	0.00297963	-0.034938	-0.066335	-0.0325652
Random:27-	TAGTAGTGAGCGTTTCCAGT	Random	ACTGGAAACGCTCACTACTA	non-targeting	non-targeting			negative_controls	FALSE	0.0915862	0.164337	0.0444	0.084705	0.0962572
Random:28+	CTGGAAACGCTCACTACTAG	Random	CTAGTAGTGAGCGTTTCCAG	non-targeting	non-targeting			negative_controls	FALSE	-0.0466175	-0.0436062	-0.034238	-0.036997	-0.0403647
Random:28-	CTAGTAGTGAGCGTTTCCAG	Random	CTGGAAACGCTCACTACTAG	non-targeting	non-targeting			negative_controls	FALSE	0.02616	-0.034395	0.017336999999999998	0.012973000000000002	0.00551875
Random:29+	TGGAAACGCTCACTACTAGG	Random	CCTAGTAGTGAGCGTTTCCA	non-targeting	non-targeting			negative_controls	FALSE	0.0532175	0.0595875	0.021061	-0.0233415	0.0276311
Random:29-	CCTAGTAGTGAGCGTTTCCA	Random	TGGAAACGCTCACTACTAGG	non-targeting	non-targeting			negative_controls	FALSE	-0.0302413	0.0458163	-0.009593	-0.018868	-0.0032215
Random:30+	GGAAACGCTCACTACTAGGC	Random	GCCTAGTAGTGAGCGTTTCC	non-targeting	non-targeting			negative_controls	FALSE	0.0269725	0.0075775	0.012442	0.048389	0.023845250000000002
Random:30-	GCCTAGTAGTGAGCGTTTCC	Random	GGAAACGCTCACTACTAGGC	non-targeting	non-targeting			negative_controls	FALSE	-0.0169975	-0.0533563	-0.0104975	-0.0118525	-0.0231759
Random:31+	GAAACGCTCACTACTAGGCA	Random	TGCCTAGTAGTGAGCGTTTC	non-targeting	non-targeting			negative_controls	FALSE	-0.003474	0.125488	-0.005711	0.022902	0.0348011
Random:31-	TGCCTAGTAGTGAGCGTTTC	Random	GAAACGCTCACTACTAGGCA	non-targeting	non-targeting			negative_controls	FALSE	0.0106004	0.0330925	0.006713	-0.031302	0.00477597
Random:32+	AAACGCTCACTACTAGGCAC	Random	GTGCCTAGTAGTGAGCGTTT	non-targeting	non-targeting			negative_controls	FALSE	0.0237312	-0.00347625	0.026989999999999997	0.06504	0.0280712
Random:32-	GTGCCTAGTAGTGAGCGTTT	Random	AAACGCTCACTACTAGGCAC	non-targeting	non-targeting			negative_controls	FALSE	0.0147662	0.00503675	-0.0094775	-0.034829	-0.00612587
Random:33+	AACGCTCACTACTAGGCACA	Random	TGTGCCTAGTAGTGAGCGTT	non-targeting	non-targeting			negative_controls	FALSE	0.00715438	0.0470337	0.0226945	0.0010774	0.01949
Random:33-	TGTGCCTAGTAGTGAGCGTT	Random	AACGCTCACTACTAGGCACA	non-targeting	non-targeting			negative_controls	FALSE	0.0212337	0.0503775	0.00071705	0.0410885	0.028354199999999996
Random:34+	ACGCTCACTACTAGGCACAT	Random	ATGTGCCTAGTAGTGAGCGT	non-targeting	non-targeting			negative_controls	FALSE	-0.00862712	-0.0012262	0.009116	-0.0033	-0.00100933
Random:34-	ATGTGCCTAGTAGTGAGCGT	Random	ACGCTCACTACTAGGCACAT	non-targeting	non-targeting			negative_controls	FALSE	0.00928337	-0.0517625	-0.00475485	-0.011824	-0.0147645
Random:35+	CGCTCACTACTAGGCACATT	Random	AATGTGCCTAGTAGTGAGCG	non-targeting	non-targeting			negative_controls	FALSE	0.0448975	-0.0275738	0.037606	-0.0121985	0.010682812500000001
Random:35-	AATGTGCCTAGTAGTGAGCG	Random	CGCTCACTACTAGGCACATT	non-targeting	non-targeting			negative_controls	FALSE	-0.00822363	-0.04712	0.0167425	0.024221	-0.00359503
Random:36+	GCTCACTACTAGGCACATTT	Random	AAATGTGCCTAGTAGTGAGC	non-targeting	non-targeting			negative_controls	FALSE	0.00767175	-0.0355162	0.018595	0.0024222	-0.00170682
Random:36-	AAATGTGCCTAGTAGTGAGC	Random	GCTCACTACTAGGCACATTT	non-targeting	non-targeting			negative_controls	FALSE	-0.00507862	-0.0251537	0.037446	0.044229000000000004	0.012860656250000001
Random:37+	CTCACTACTAGGCACATTTC	Random	GAAATGTGCCTAGTAGTGAG	non-targeting	non-targeting			negative_controls	FALSE	0.0105471	-0.0036075	0.00116395	0.015074	0.00579439
Random:37-	GAAATGTGCCTAGTAGTGAG	Random	CTCACTACTAGGCACATTTC	non-targeting	non-targeting			negative_controls	FALSE	0.000128875	-0.0124379	-0.018117	0.017256	-0.0032925
Random:38+	TCACTACTAGGCACATTTCG	Random	CGAAATGTGCCTAGTAGTGA	non-targeting	non-targeting			negative_controls	FALSE	0.0125063	-0.1389	0.017757500000000002	0.024894	-0.0209356
Random:38-	CGAAATGTGCCTAGTAGTGA	Random	TCACTACTAGGCACATTTCG	non-targeting	non-targeting			negative_controls	FALSE	0.0476287	0.08361	0.0468055	0.046218999999999996	0.056065812500000006
Random:39+	CACTACTAGGCACATTTCGT	Random	ACGAAATGTGCCTAGTAGTG	non-targeting	non-targeting			negative_controls	FALSE	-0.0349638	0.035865	-0.0109795	0.030657	0.00514469
Random:39-	ACGAAATGTGCCTAGTAGTG	Random	CACTACTAGGCACATTTCGT	non-targeting	non-targeting			negative_controls	FALSE	0.0113448	0.010955	-0.0037914	-0.0078065	0.00267546
Random:40+	ACTACTAGGCACATTTCGTG	Random	CACGAAATGTGCCTAGTAGT	non-targeting	non-targeting			negative_controls	FALSE	-0.0196088	0.106429	0.00457625	0.05802	0.0373541
Random:40-	CACGAAATGTGCCTAGTAGT	Random	ACTACTAGGCACATTTCGTG	non-targeting	non-targeting			negative_controls	FALSE	0.0116674	-0.0160262	0.0191475	-0.0244735	-0.00242122
Random:41+	CTACTAGGCACATTTCGTGC	Random	GCACGAAATGTGCCTAGTAG	non-targeting	non-targeting			negative_controls	FALSE	-0.0184013	-0.0109846	-0.0014355	0.025793500000000004	-0.00125697
Random:41-	GCACGAAATGTGCCTAGTAG	Random	CTACTAGGCACATTTCGTGC	non-targeting	non-targeting			negative_controls	FALSE	0.0301725	-0.049655	0.008457	-0.0145365	-0.0063905
Random:42+	TACTAGGCACATTTCGTGCA	Random	TGCACGAAATGTGCCTAGTA	non-targeting	non-targeting			negative_controls	FALSE	-0.00403938	-0.108476	0.0073385	0.0466005	-0.0146442
Random:42-	TGCACGAAATGTGCCTAGTA	Random	TACTAGGCACATTTCGTGCA	non-targeting	non-targeting			negative_controls	FALSE	0.0259962	0.069475	0.0102575	0.06102	0.0416872
Random:43+	ACTAGGCACATTTCGTGCAG	Random	CTGCACGAAATGTGCCTAGT	non-targeting	non-targeting			negative_controls	FALSE	-0.0207813	0.0577088	-0.0059735	0.032562999999999995	0.015879249999999998
Random:43-	CTGCACGAAATGTGCCTAGT	Random	ACTAGGCACATTTCGTGCAG	non-targeting	non-targeting			negative_controls	FALSE	0.0216425	0.07815	0.0075585	0.028247	0.0338995
Random:44+	CTAGGCACATTTCGTGCAGG	Random	CCTGCACGAAATGTGCCTAG	non-targeting	non-targeting			negative_controls	FALSE	-0.02195	-0.0212725	-0.015748	-0.018527	-0.0193744
Random:44-	CCTGCACGAAATGTGCCTAG	Random	CTAGGCACATTTCGTGCAGG	non-targeting	non-targeting			negative_controls	FALSE	0.0146562	0.0110435	-0.0063085	-0.079585	-0.0150484
Random:45+	TAGGCACATTTCGTGCAGGA	Random	TCCTGCACGAAATGTGCCTA	non-targeting	non-targeting			negative_controls	FALSE	0.00949525	-0.100314	-0.0058185	0.0070365	-0.0224001
Random:45-	TCCTGCACGAAATGTGCCTA	Random	TAGGCACATTTCGTGCAGGA	non-targeting	non-targeting			negative_controls	FALSE	-0.0129263	0.0465112	0.00470305	0.009453	0.011935262499999998
Random:46+	AGGCACATTTCGTGCAGGAA	Random	TTCCTGCACGAAATGTGCCT	non-targeting	non-targeting			negative_controls	FALSE	-0.0107211	-0.00129813	0.018601	-0.0350915	-0.00712744
Random:46-	TTCCTGCACGAAATGTGCCT	Random	AGGCACATTTCGTGCAGGAA	non-targeting	non-targeting			negative_controls	FALSE	0.0312875	0.0444075	0.005773	0.072525	0.0384982
Random:47+	GGCACATTTCGTGCAGGAAT	Random	ATTCCTGCACGAAATGTGCC	non-targeting	non-targeting			negative_controls	FALSE	-0.00216613	-0.0105255	-0.0004624	0.0481875	0.00875837
Random:47-	ATTCCTGCACGAAATGTGCC	Random	GGCACATTTCGTGCAGGAAT	non-targeting	non-targeting			negative_controls	FALSE	0.04547	0.00251263	0.0240455	0.0315855	0.0259034
Random:48+	GCACATTTCGTGCAGGAATA	Random	TATTCCTGCACGAAATGTGC	non-targeting	non-targeting			negative_controls	FALSE	-0.0153262	0.0183425	0.027042	0.0223385	0.013099187500000001
Random:48-	TATTCCTGCACGAAATGTGC	Random	GCACATTTCGTGCAGGAATA	non-targeting	non-targeting			negative_controls	FALSE	0.0320775	0.019785	0.01933	-0.0165195	0.0136682
Random:49+	CACATTTCGTGCAGGAATAC	Random	GTATTCCTGCACGAAATGTG	non-targeting	non-targeting			negative_controls	FALSE	-0.0271562	-0.0366975	-0.008883	-0.01345	-0.0215467
Random:49-	GTATTCCTGCACGAAATGTG	Random	CACATTTCGTGCAGGAATAC	non-targeting	non-targeting			negative_controls	FALSE	-0.00312037	0.0445525	0.00302305	0.023261499999999997	0.0169292
Random:50+	ACATTTCGTGCAGGAATACG	Random	CGTATTCCTGCACGAAATGT	non-targeting	non-targeting			negative_controls	FALSE	0.000473238	0.00677725	0.0056785	0.046449000000000004	0.014844496875000002
Random:50-	CGTATTCCTGCACGAAATGT	Random	ACATTTCGTGCAGGAATACG	non-targeting	non-targeting			negative_controls	FALSE	-0.00825175	0.182212	0.0020922	0.085375	0.065357
Random:51+	CATTTCGTGCAGGAATACGT	Random	ACGTATTCCTGCACGAAATG	non-targeting	non-targeting			negative_controls	FALSE	0.0479687	0.0695213	0.0426475	0.074275	0.0586031
Random:51-	ACGTATTCCTGCACGAAATG	Random	CATTTCGTGCAGGAATACGT	non-targeting	non-targeting			negative_controls	FALSE	-0.0617675	-0.022705	-0.0196235	-0.038826	-0.0357305
Random:52+	ATTTCGTGCAGGAATACGTC	Random	GACGTATTCCTGCACGAAAT	non-targeting	non-targeting			negative_controls	FALSE	0.037305	-0.04441	0.02679	0.073	0.023171249999999997
Random:52-	GACGTATTCCTGCACGAAAT	Random	ATTTCGTGCAGGAATACGTC	non-targeting	non-targeting			negative_controls	FALSE	0.0500162	-0.034425	0.0238375	-0.037808	0.000405187
Random:53+	TTTCGTGCAGGAATACGTCT	Random	AGACGTATTCCTGCACGAAA	non-targeting	non-targeting			negative_controls	FALSE	0.052635	0.132375	-0.0048426	0.03918	0.0548368
Random:53-	AGACGTATTCCTGCACGAAA	Random	TTTCGTGCAGGAATACGTCT	non-targeting	non-targeting			negative_controls	FALSE	0.012487	-0.167112	0.0018348	-0.275975	-0.107191
Random:54+	TTCGTGCAGGAATACGTCTA	Random	TAGACGTATTCCTGCACGAA	non-targeting	non-targeting			negative_controls	FALSE	-0.0260562	-0.03981	0.0029372	-0.0868	-0.0374323
Random:54-	TAGACGTATTCCTGCACGAA	Random	TTCGTGCAGGAATACGTCTA	non-targeting	non-targeting			negative_controls	FALSE	0.026755	-0.0498888	-0.022179	-0.033438	-0.0196877
Random:55+	TCGTGCAGGAATACGTCTAC	Random	GTAGACGTATTCCTGCACGA	non-targeting	non-targeting			negative_controls	FALSE	-0.09717	-0.10258	-0.0436575	-0.0465605	-0.072492
Random:55-	GTAGACGTATTCCTGCACGA	Random	TCGTGCAGGAATACGTCTAC	non-targeting	non-targeting			negative_controls	FALSE	0.0391225	0.0792112	0.028005000000000002	0.031129499999999997	0.0443671
Random:56+	CGTGCAGGAATACGTCTACG	Random	CGTAGACGTATTCCTGCACG	non-targeting	non-targeting			negative_controls	FALSE	0.0351875	-0.0357437	-0.006261	-0.0048864	-0.00292591
Random:56-	CGTAGACGTATTCCTGCACG	Random	CGTGCAGGAATACGTCTACG	non-targeting	non-targeting			negative_controls	FALSE	-0.00454463	0.0429112	-0.006118	-0.0249735	0.00181878
Random:57+	GTGCAGGAATACGTCTACGA	Random	TCGTAGACGTATTCCTGCAC	non-targeting	non-targeting			negative_controls	FALSE	-0.00711175	-0.0645437	0.028884	0.076145	0.00834337
Random:57-	TCGTAGACGTATTCCTGCAC	Random	GTGCAGGAATACGTCTACGA	non-targeting	non-targeting			negative_controls	FALSE	-0.00982163	0.0849238	0.009757	0.070225	0.038771031250000004
Random:58+	TGCAGGAATACGTCTACGAT	Random	ATCGTAGACGTATTCCTGCA	non-targeting	non-targeting			negative_controls	FALSE	-0.06654	-0.039925	-0.0421495	-0.0133195	-0.0404835
Random:58-	ATCGTAGACGTATTCCTGCA	Random	TGCAGGAATACGTCTACGAT	non-targeting	non-targeting			negative_controls	FALSE	-0.0180363	-0.0268063	0.03153	-0.039411	-0.0131809
Random:59+	GCAGGAATACGTCTACGATA	Random	TATCGTAGACGTATTCCTGC	non-targeting	non-targeting			negative_controls	FALSE	0.0132663	0.00639363	-0.0058425	0.0146295	0.00711172
Random:59-	TATCGTAGACGTATTCCTGC	Random	GCAGGAATACGTCTACGATA	non-targeting	non-targeting			negative_controls	FALSE	-0.0325112	-0.0482337	-0.0350215	0.012174	-0.0258981
Random:60+	CAGGAATACGTCTACGATAG	Random	CTATCGTAGACGTATTCCTG	non-targeting	non-targeting			negative_controls	FALSE	-0.0349662	-0.0388262	-0.032428	-0.008287	-0.0286269
Random:60-	CTATCGTAGACGTATTCCTG	Random	CAGGAATACGTCTACGATAG	non-targeting	non-targeting			negative_controls	FALSE	-0.033805	0.0720262	-0.039531	0.0100705	0.00219019
Random:61+	AGGAATACGTCTACGATAGA	Random	TCTATCGTAGACGTATTCCT	non-targeting	non-targeting			negative_controls	FALSE	-0.00836488	0.0443088	-0.05347	0.086735	0.0173022
Random:61-	TCTATCGTAGACGTATTCCT	Random	AGGAATACGTCTACGATAGA	non-targeting	non-targeting			negative_controls	FALSE	0.0681888	0.0418325	0.056310000000000006	0.050995	0.0543316
Random:62+	GGAATACGTCTACGATAGAA	Random	TTCTATCGTAGACGTATTCC	non-targeting	non-targeting			negative_controls	FALSE	0.233875	-0.00784588	0.0933	0.0011615	0.0801227
Random:62-	TTCTATCGTAGACGTATTCC	Random	GGAATACGTCTACGATAGAA	non-targeting	non-targeting			negative_controls	FALSE	-0.0242937	0.071925	-0.00448765	-0.0368305	0.00157828
Random:63+	GAATACGTCTACGATAGAAG	Random	CTTCTATCGTAGACGTATTC	non-targeting	non-targeting			negative_controls	FALSE	-0.0124781	0.0227837	-0.00099995	-0.14474	-0.0338586
Random:63-	CTTCTATCGTAGACGTATTC	Random	GAATACGTCTACGATAGAAG	non-targeting	non-targeting			negative_controls	FALSE	-0.0161263	0.0620988	0.00233845	-0.07431	-0.00649976
Random:64+	AATACGTCTACGATAGAAGC	Random	GCTTCTATCGTAGACGTATT	non-targeting	non-targeting			negative_controls	FALSE	0.0726912	0.098035	-0.006029	-0.017789	0.0367271
Random:64-	GCTTCTATCGTAGACGTATT	Random	AATACGTCTACGATAGAAGC	non-targeting	non-targeting			negative_controls	FALSE	0.04384	0.125775	0.031801499999999996	-0.05718	0.0360591
Random:65+	ATACGTCTACGATAGAAGCG	Random	CGCTTCTATCGTAGACGTAT	non-targeting	non-targeting			negative_controls	FALSE	0.012456	-0.06656	0.016406999999999998	-0.07081	-0.0271267
Random:65-	CGCTTCTATCGTAGACGTAT	Random	ATACGTCTACGATAGAAGCG	non-targeting	non-targeting			negative_controls	FALSE	-0.0387088	-0.02658	-0.00196995	0.018015999999999997	-0.0123107
Random:66+	TACGTCTACGATAGAAGCGG	Random	CCGCTTCTATCGTAGACGTA	non-targeting	non-targeting			negative_controls	FALSE	0.00251587	-0.0153125	-0.0006487	0.0034576	-0.00249693
Random:66-	CCGCTTCTATCGTAGACGTA	Random	TACGTCTACGATAGAAGCGG	non-targeting	non-targeting			negative_controls	FALSE	-0.0322625	0.0213175	0.007296	0.02829	0.00616025
Random:67+	ACGTCTACGATAGAAGCGGA	Random	TCCGCTTCTATCGTAGACGT	non-targeting	non-targeting			negative_controls	FALSE	-0.002883	0.0616437	0.030954500000000003	-0.0255745	0.0160352
Random:67-	TCCGCTTCTATCGTAGACGT	Random	ACGTCTACGATAGAAGCGGA	non-targeting	non-targeting			negative_controls	FALSE	-0.0488312	-0.0735825	-0.05858	-0.0433915	-0.0560963
Random:68+	CGTCTACGATAGAAGCGGAT	Random	ATCCGCTTCTATCGTAGACG	non-targeting	non-targeting			negative_controls	FALSE	0.0783425	0.138788	0.05086	0.052790000000000004	0.080195
Random:68-	ATCCGCTTCTATCGTAGACG	Random	CGTCTACGATAGAAGCGGAT	non-targeting	non-targeting			negative_controls	FALSE	0.0045805	-0.0145875	0.0331905	0.00118525	0.00609219
Random:69+	GTCTACGATAGAAGCGGATA	Random	TATCCGCTTCTATCGTAGAC	non-targeting	non-targeting			negative_controls	FALSE	-0.00736863	-0.0157575	0.015413	0.0143625	0.00166234
Random:69-	TATCCGCTTCTATCGTAGAC	Random	GTCTACGATAGAAGCGGATA	non-targeting	non-targeting			negative_controls	FALSE	0.014425	0.054175	0.013683	0.023731	0.0265035
Random:70+	TCTACGATAGAAGCGGATAT	Random	ATATCCGCTTCTATCGTAGA	non-targeting	non-targeting			negative_controls	FALSE	0.0938125	0.10255	0.016683999999999997	0.079115	0.0730404
Random:70-	ATATCCGCTTCTATCGTAGA	Random	TCTACGATAGAAGCGGATAT	non-targeting	non-targeting			negative_controls	FALSE	-0.0506725	0.0757012	0.008691	0.046278	0.019999437499999998
Random:71+	CTACGATAGAAGCGGATATA	Random	TATATCCGCTTCTATCGTAG	non-targeting	non-targeting			negative_controls	FALSE	0.02228	0.0422088	0.0077955	-0.03491	0.00934356
Random:71-	TATATCCGCTTCTATCGTAG	Random	CTACGATAGAAGCGGATATA	non-targeting	non-targeting			negative_controls	FALSE	0.0466538	-0.0661662	0.042397000000000004	-0.025175	-0.000572625
Random:72+	TACGATAGAAGCGGATATAT	Random	ATATATCCGCTTCTATCGTA	non-targeting	non-targeting			negative_controls	FALSE	0.005609	0.135463	0.00306455	0.05636	0.050124
Random:72-	ATATATCCGCTTCTATCGTA	Random	TACGATAGAAGCGGATATAT	non-targeting	non-targeting			negative_controls	FALSE	-0.0145262	-0.103441	0.029476999999999996	-0.05232	-0.0352026
Random:73+	ACGATAGAAGCGGATATATG	Random	CATATATCCGCTTCTATCGT	non-targeting	non-targeting			negative_controls	FALSE	-0.00826275	0.055345	0.0007715	0.007447	0.013825187499999999
Random:73-	CATATATCCGCTTCTATCGT	Random	ACGATAGAAGCGGATATATG	non-targeting	non-targeting			negative_controls	FALSE	0.00305712	-0.0291075	-0.010922	-0.0233215	-0.0150735
Random:74+	CGATAGAAGCGGATATATGT	Random	ACATATATCCGCTTCTATCG	non-targeting	non-targeting			negative_controls	FALSE	-0.029415	0.00517587	-0.006973	-0.0042156	-0.00885693
Random:74-	ACATATATCCGCTTCTATCG	Random	CGATAGAAGCGGATATATGT	non-targeting	non-targeting			negative_controls	FALSE	-0.0108641	-0.0274388	0.024332	-0.032203	-0.0115435
Random:75+	GATAGAAGCGGATATATGTG	Random	CACATATATCCGCTTCTATC	non-targeting	non-targeting			negative_controls	FALSE	0.0845812	-0.0831962	0.066095	0.007184	0.018666000000000002
Random:75-	CACATATATCCGCTTCTATC	Random	GATAGAAGCGGATATATGTG	non-targeting	non-targeting			negative_controls	FALSE	-0.05516	-0.0403512	-0.018591	-0.0130935	-0.0317989
Random:76+	ATAGAAGCGGATATATGTGA	Random	TCACATATATCCGCTTCTAT	non-targeting	non-targeting			negative_controls	FALSE	0.0857612	-0.000473037	0.008741	-0.06522	0.0072023
Random:76-	TCACATATATCCGCTTCTAT	Random	ATAGAAGCGGATATATGTGA	non-targeting	non-targeting			negative_controls	FALSE	-0.101369	-0.105383	-0.074225	-0.09764	-0.0946541
Random:77+	TAGAAGCGGATATATGTGAC	Random	GTCACATATATCCGCTTCTA	non-targeting	non-targeting			negative_controls	FALSE	0.01992	0.00208475	0.00134495	-0.0185805	0.0011923
Random:77-	GTCACATATATCCGCTTCTA	Random	TAGAAGCGGATATATGTGAC	non-targeting	non-targeting			negative_controls	FALSE	0.0310425	0.03298	0.032467499999999996	-0.0159985	0.0201229
Random:78+	AGAAGCGGATATATGTGACC	Random	GGTCACATATATCCGCTTCT	non-targeting	non-targeting			negative_controls	FALSE	-0.01685	0.00412537	-0.00095455	0.018361	0.00117046
Random:78-	GGTCACATATATCCGCTTCT	Random	AGAAGCGGATATATGTGACC	non-targeting	non-targeting			negative_controls	FALSE	0.00670662	-0.0459775	-0.006475	-0.062975	-0.0271802
Random:79+	GAAGCGGATATATGTGACCC	Random	GGGTCACATATATCCGCTTC	non-targeting	non-targeting			negative_controls	FALSE	-0.00474112	0.109673	0.05534	0.061385	0.055414093750000004
Random:79-	GGGTCACATATATCCGCTTC	Random	GAAGCGGATATATGTGACCC	non-targeting	non-targeting			negative_controls	FALSE	-0.00556525	-0.119551	0.0100265	-0.02133	-0.034105
Random:80+	AAGCGGATATATGTGACCCA	Random	TGGGTCACATATATCCGCTT	non-targeting	non-targeting			negative_controls	FALSE	-1.1675e-05	0.143375	-0.040402	0.21996000000000002	0.0807303
Random:80-	TGGGTCACATATATCCGCTT	Random	AAGCGGATATATGTGACCCA	non-targeting	non-targeting			negative_controls	FALSE	-0.0638525	0.000736688	-0.0099495	-0.061445	-0.0336276
Random:81+	AGCGGATATATGTGACCCAC	Random	GTGGGTCACATATATCCGCT	non-targeting	non-targeting			negative_controls	FALSE	0.0105151	-0.00529313	0.009003	0.15947499999999998	0.043425
Random:81-	GTGGGTCACATATATCCGCT	Random	AGCGGATATATGTGACCCAC	non-targeting	non-targeting			negative_controls	FALSE	-0.0954963	-0.115345	-0.057865	-0.05171	-0.0801041
Random:82+	GCGGATATATGTGACCCACC	Random	GGTGGGTCACATATATCCGC	non-targeting	non-targeting			negative_controls	FALSE	0.00848563	-0.0755225	0.0136995	0.0181225	-0.00880372
Random:82-	GGTGGGTCACATATATCCGC	Random	GCGGATATATGTGACCCACC	non-targeting	non-targeting			negative_controls	FALSE	0.0277675	-0.0408388	0.0018447	-0.040598	-0.0129561
Random:83+	CGGATATATGTGACCCACCT	Random	AGGTGGGTCACATATATCCG	non-targeting	non-targeting			negative_controls	FALSE	-0.101374	0.0988425	-0.0172635	-0.0039256	-0.00593009
Random:83-	AGGTGGGTCACATATATCCG	Random	CGGATATATGTGACCCACCT	non-targeting	non-targeting			negative_controls	FALSE	0.0347537	-0.0912038	0.0076005	-0.06159	-0.0276099
Random:84+	GGATATATGTGACCCACCTC	Random	GAGGTGGGTCACATATATCC	non-targeting	non-targeting			negative_controls	FALSE	-0.0588887	0.00933475	-0.010632	0.0127695	-0.0118541
Random:84-	GAGGTGGGTCACATATATCC	Random	GGATATATGTGACCCACCTC	non-targeting	non-targeting			negative_controls	FALSE	0.0374512	0.000218413	-0.009269	-0.0035865	0.00620354
Random:85+	GATATATGTGACCCACCTCT	Random	AGAGGTGGGTCACATATATC	non-targeting	non-targeting			negative_controls	FALSE	-0.0270813	-0.011087	-0.0089225	-0.0345795	-0.0204176
Random:85-	AGAGGTGGGTCACATATATC	Random	GATATATGTGACCCACCTCT	non-targeting	non-targeting			negative_controls	FALSE	-0.0009819	-0.0240437	-0.008346	-0.00211565	-0.00887182
Random:86+	ATATATGTGACCCACCTCTA	Random	TAGAGGTGGGTCACATATAT	non-targeting	non-targeting			negative_controls	FALSE	0.027435	-0.0122434	0.046765	-0.05853	0.000856656
Random:86-	TAGAGGTGGGTCACATATAT	Random	ATATATGTGACCCACCTCTA	non-targeting	non-targeting			negative_controls	FALSE	-0.06184	-0.05092	-0.0170375	-0.11619	-0.0614969
Random:87+	TATATGTGACCCACCTCTAC	Random	GTAGAGGTGGGTCACATATA	non-targeting	non-targeting			negative_controls	FALSE	-0.0403063	-0.100259	0.0120645	-0.06977	-0.0495676
Random:87-	GTAGAGGTGGGTCACATATA	Random	TATATGTGACCCACCTCTAC	non-targeting	non-targeting			negative_controls	FALSE	0.052035	-0.1334	0.048436	0.025004	-0.00198125
Random:88+	ATATGTGACCCACCTCTACG	Random	CGTAGAGGTGGGTCACATAT	non-targeting	non-targeting			negative_controls	FALSE	-0.0209725	-0.144838	-0.00482145	-0.035228	-0.0514649
Random:88-	CGTAGAGGTGGGTCACATAT	Random	ATATGTGACCCACCTCTACG	non-targeting	non-targeting			negative_controls	FALSE	-0.0567887	-0.0695325	-0.020743	-0.032107	-0.0447928
Random:89+	TATGTGACCCACCTCTACGT	Random	ACGTAGAGGTGGGTCACATA	non-targeting	non-targeting			negative_controls	FALSE	0.0165525	-0.0843388	0.018426500000000002	-0.073305	-0.0306662
Random:89-	ACGTAGAGGTGGGTCACATA	Random	TATGTGACCCACCTCTACGT	non-targeting	non-targeting			negative_controls	FALSE	-0.0922063	-0.0675638	-0.020832	-0.0022741	-0.045719
Random:90+	ATGTGACCCACCTCTACGTG	Random	CACGTAGAGGTGGGTCACAT	non-targeting	non-targeting			negative_controls	FALSE	-0.0561525	0.0219212	0.0067025	-0.22877	-0.0640747
Random:90-	CACGTAGAGGTGGGTCACAT	Random	ATGTGACCCACCTCTACGTG	non-targeting	non-targeting			negative_controls	FALSE	-0.0579075	-0.0496088	-0.056515	-0.07648	-0.0601278
Random:91+	TGTGACCCACCTCTACGTGC	Random	GCACGTAGAGGTGGGTCACA	non-targeting	non-targeting			negative_controls	FALSE	-0.0212425	-0.0715688	0.0091335	-0.08809	-0.0429419
Random:91-	GCACGTAGAGGTGGGTCACA	Random	TGTGACCCACCTCTACGTGC	non-targeting	non-targeting			negative_controls	FALSE	0.007535	-0.0493225	-0.0069695	-0.031335	-0.020023
Random:92+	GTGACCCACCTCTACGTGCC	Random	GGCACGTAGAGGTGGGTCAC	non-targeting	non-targeting			negative_controls	FALSE	0.00645312	0.0406525	0.047262	0.05281	0.0367944
Random:92-	GGCACGTAGAGGTGGGTCAC	Random	GTGACCCACCTCTACGTGCC	non-targeting	non-targeting			negative_controls	FALSE	-0.00102042	-0.0386963	0.010858	-0.014252	-0.0107777
Random:93+	TGACCCACCTCTACGTGCCC	Random	GGGCACGTAGAGGTGGGTCA	non-targeting	non-targeting			negative_controls	FALSE	0.0445	-0.0111798	0.029630499999999997	0.020555	0.020876437499999997
Random:93-	GGGCACGTAGAGGTGGGTCA	Random	TGACCCACCTCTACGTGCCC	non-targeting	non-targeting			negative_controls	FALSE	-0.00438875	-0.00165537	-0.0021529	0.030306	0.00552724
Random:94+	GACCCACCTCTACGTGCCCG	Random	CGGGCACGTAGAGGTGGGTC	non-targeting	non-targeting			negative_controls	FALSE	-0.01453	0.0705163	-0.000261715	0.00465485	0.015094846250000002
Random:94-	CGGGCACGTAGAGGTGGGTC	Random	GACCCACCTCTACGTGCCCG	non-targeting	non-targeting			negative_controls	FALSE	-0.0203075	-0.0260725	-0.016062	0.019178	-0.010816
Random:95+	ACCCACCTCTACGTGCCCGT	Random	ACGGGCACGTAGAGGTGGGT	non-targeting	non-targeting			negative_controls	FALSE	-0.0189625	-0.0379763	-0.026637	0.005647	-0.0194822
Random:95-	ACGGGCACGTAGAGGTGGGT	Random	ACCCACCTCTACGTGCCCGT	non-targeting	non-targeting			negative_controls	FALSE	-0.0695087	0.0109768	-0.032431	-0.0046934	-0.0239141
Random:96+	CCCACCTCTACGTGCCCGTT	Random	AACGGGCACGTAGAGGTGGG	non-targeting	non-targeting			negative_controls	FALSE	-0.0112009	0.0297987	-0.035191	0.034595	0.00450047
Random:96-	AACGGGCACGTAGAGGTGGG	Random	CCCACCTCTACGTGCCCGTT	non-targeting	non-targeting			negative_controls	FALSE	-0.0120104	0.0996475	0.0039513	0.093605	0.046298356250000006
Random:97+	CCACCTCTACGTGCCCGTTA	Random	TAACGGGCACGTAGAGGTGG	non-targeting	non-targeting			negative_controls	FALSE	-0.0710812	-0.0542663	-0.05328	-0.0441245	-0.055688
Random:97-	TAACGGGCACGTAGAGGTGG	Random	CCACCTCTACGTGCCCGTTA	non-targeting	non-targeting			negative_controls	FALSE	-0.0363175	0.053515	0.00150155	0.012684	0.00784576
Random:98+	CACCTCTACGTGCCCGTTAT	Random	ATAACGGGCACGTAGAGGTG	non-targeting	non-targeting			negative_controls	FALSE	-0.048355	0.0240225	-0.071235	-0.06857	-0.0410344
Random:98-	ATAACGGGCACGTAGAGGTG	Random	CACCTCTACGTGCCCGTTAT	non-targeting	non-targeting			negative_controls	FALSE	0.059295	0.0179837	0.0108155	-0.010726	0.0193421
Random:99+	ACCTCTACGTGCCCGTTATC	Random	GATAACGGGCACGTAGAGGT	non-targeting	non-targeting			negative_controls	FALSE	-0.0546188	-0.0915075	-0.06519	-0.101895	-0.0783028
Random:99-	GATAACGGGCACGTAGAGGT	Random	ACCTCTACGTGCCCGTTATC	non-targeting	non-targeting			negative_controls	FALSE	0.0920175	-0.0447712	0.036411	0.0100425	0.023424937500000003
Random:100+	CCTCTACGTGCCCGTTATCA	Random	TGATAACGGGCACGTAGAGG	non-targeting	non-targeting			negative_controls	FALSE	-0.0236188	0.0549863	-0.0021249	-0.035239	-0.0014991
Random:100-	TGATAACGGGCACGTAGAGG	Random	CCTCTACGTGCCCGTTATCA	non-targeting	non-targeting			negative_controls	FALSE	0.000661337	-0.002394	-0.02131	-0.034354	-0.0143492
Random:101+	CTCTACGTGCCCGTTATCAC	Random	GTGATAACGGGCACGTAGAG	non-targeting	non-targeting			negative_controls	FALSE	-0.028915	0.0116065	-0.0130845	-0.008622	-0.00975375
Random:101-	GTGATAACGGGCACGTAGAG	Random	CTCTACGTGCCCGTTATCAC	non-targeting	non-targeting			negative_controls	FALSE	0.02661	0.0947925	0.0055755	0.0252705	0.0380621
Random:102+	TCTACGTGCCCGTTATCACC	Random	GGTGATAACGGGCACGTAGA	non-targeting	non-targeting			negative_controls	FALSE	-0.0213325	-0.0470312	-0.0218035	0.017308499999999997	-0.0182147
Random:102-	GGTGATAACGGGCACGTAGA	Random	TCTACGTGCCCGTTATCACC	non-targeting	non-targeting			negative_controls	FALSE	-0.00841262	-0.146975	-0.00485075	-0.10091	-0.0652871
Random:103+	CTACGTGCCCGTTATCACCT	Random	AGGTGATAACGGGCACGTAG	non-targeting	non-targeting			negative_controls	FALSE	-0.00167962	-0.01782	0.0029512	-0.081565	-0.0245284
Random:103-	AGGTGATAACGGGCACGTAG	Random	CTACGTGCCCGTTATCACCT	non-targeting	non-targeting			negative_controls	FALSE	0.0424075	0.0047505	0.0069715	0.042528500000000004	0.024164500000000002
Random:104+	TACGTGCCCGTTATCACCTG	Random	CAGGTGATAACGGGCACGTA	non-targeting	non-targeting			negative_controls	FALSE	-0.000563363	-0.0693412	-0.0109	-0.0043855	-0.0212975
Random:104-	CAGGTGATAACGGGCACGTA	Random	TACGTGCCCGTTATCACCTG	non-targeting	non-targeting			negative_controls	FALSE	0.0063835	-0.00492738	0.014248	-0.005331	0.00259328
Random:105+	ACGTGCCCGTTATCACCTGG	Random	CCAGGTGATAACGGGCACGT	non-targeting	non-targeting			negative_controls	FALSE	-0.0362937	0.048455	-0.0094225	0.011719499999999999	0.00361456
Random:105-	CCAGGTGATAACGGGCACGT	Random	ACGTGCCCGTTATCACCTGG	non-targeting	non-targeting			negative_controls	FALSE	-0.0564062	0.0191587	-0.0128875	0.0148855	-0.00881238
Random:106+	CGTGCCCGTTATCACCTGGC	Random	GCCAGGTGATAACGGGCACG	non-targeting	non-targeting			negative_controls	FALSE	-0.0231713	-0.00754475	-0.0148855	-0.020933	-0.0166336
Random:106-	GCCAGGTGATAACGGGCACG	Random	CGTGCCCGTTATCACCTGGC	non-targeting	non-targeting			negative_controls	FALSE	0.011526	-0.16995	-0.0069755	-0.060575	-0.0564936
Random:107+	GTGCCCGTTATCACCTGGCT	Random	AGCCAGGTGATAACGGGCAC	non-targeting	non-targeting			negative_controls	FALSE	0.017305	-0.215613	-0.00469575	-0.09531	-0.0745783
Random:107-	AGCCAGGTGATAACGGGCAC	Random	GTGCCCGTTATCACCTGGCT	non-targeting	non-targeting			negative_controls	FALSE	0.00034085	-0.0189587	0.00113	-0.015831	-0.00832972
Random:108+	TGCCCGTTATCACCTGGCTG	Random	CAGCCAGGTGATAACGGGCA	non-targeting	non-targeting			negative_controls	FALSE	-0.0325237	-0.000371287	-0.008219	0.016752	-0.00609051
Random:108-	CAGCCAGGTGATAACGGGCA	Random	TGCCCGTTATCACCTGGCTG	non-targeting	non-targeting			negative_controls	FALSE	-0.02889	0.0697675	-0.0139935	-0.028422	-0.0003845
Random:109+	GCCCGTTATCACCTGGCTGT	Random	ACAGCCAGGTGATAACGGGC	non-targeting	non-targeting			negative_controls	FALSE	-0.0689712	-0.144888	-0.038432	-0.072695	-0.0812464
Random:109-	ACAGCCAGGTGATAACGGGC	Random	GCCCGTTATCACCTGGCTGT	non-targeting	non-targeting			negative_controls	FALSE	-0.0205375	-0.0690313	0.0012145	-0.016281	-0.0261588
Random:110+	CCCGTTATCACCTGGCTGTT	Random	AACAGCCAGGTGATAACGGG	non-targeting	non-targeting			negative_controls	FALSE	-0.131637	0.0058065	-0.0375275	-0.12884	-0.0730496
Random:110-	AACAGCCAGGTGATAACGGG	Random	CCCGTTATCACCTGGCTGTT	non-targeting	non-targeting			negative_controls	FALSE	0.00711438	0.0661288	0.025910499999999996	0.017076	0.0290574
Random:111+	CCGTTATCACCTGGCTGTTC	Random	GAACAGCCAGGTGATAACGG	non-targeting	non-targeting			negative_controls	FALSE	-0.15905	-0.135875	-0.0422995	-0.150605	-0.121957
Random:111-	GAACAGCCAGGTGATAACGG	Random	CCGTTATCACCTGGCTGTTC	non-targeting	non-targeting			negative_controls	FALSE	-0.00741775	0.0925688	0.011161500000000001	-0.040374	0.013984625000000002
Random:112+	CGTTATCACCTGGCTGTTCC	Random	GGAACAGCCAGGTGATAACG	non-targeting	non-targeting			negative_controls	FALSE	-0.167875	-0.182388	-0.05775	-0.22625	-0.158566
Random:112-	GGAACAGCCAGGTGATAACG	Random	CGTTATCACCTGGCTGTTCC	non-targeting	non-targeting			negative_controls	FALSE	-0.01929	-0.126	-0.00397495	-0.0486005	-0.0494664
Random:113+	GTTATCACCTGGCTGTTCCA	Random	TGGAACAGCCAGGTGATAAC	non-targeting	non-targeting			negative_controls	FALSE	-0.06249	-0.0822925	-0.0287895	-0.126335	-0.0749767
Random:113-	TGGAACAGCCAGGTGATAAC	Random	GTTATCACCTGGCTGTTCCA	non-targeting	non-targeting			negative_controls	FALSE	-0.124915	-0.125525	-0.044037	0.029107	-0.0663425
Random:114+	TTATCACCTGGCTGTTCCAA	Random	TTGGAACAGCCAGGTGATAA	non-targeting	non-targeting			negative_controls	FALSE	0.0289538	0.0281125	0.025460500000000004	-0.0219535	0.0151433
Random:114-	TTGGAACAGCCAGGTGATAA	Random	TTATCACCTGGCTGTTCCAA	non-targeting	non-targeting			negative_controls	FALSE	0.0374563	-0.0123341	0.049934	0.0060625	0.0202797
Random:115+	TATCACCTGGCTGTTCCAAT	Random	ATTGGAACAGCCAGGTGATA	non-targeting	non-targeting			negative_controls	FALSE	0.0234725	0.05411	-0.0098025	-0.01743	0.0125875
Random:115-	ATTGGAACAGCCAGGTGATA	Random	TATCACCTGGCTGTTCCAAT	non-targeting	non-targeting			negative_controls	FALSE	0.0309388	-0.0847175	-0.00053615	0.012622	-0.0104232
Random:116+	ATCACCTGGCTGTTCCAATC	Random	GATTGGAACAGCCAGGTGAT	non-targeting	non-targeting			negative_controls	FALSE	0.00726788	0.113531	-0.012214	0.0279175	0.0341257
Random:116-	GATTGGAACAGCCAGGTGAT	Random	ATCACCTGGCTGTTCCAATC	non-targeting	non-targeting			negative_controls	FALSE	-0.00630725	-0.0673388	0.017134	0.014957000000000002	-0.0103888
Random:117+	TCACCTGGCTGTTCCAATCG	Random	CGATTGGAACAGCCAGGTGA	non-targeting	non-targeting			negative_controls	FALSE	0.0114252	-0.0676925	-0.00270385	-0.019245	-0.019554
Random:117-	CGATTGGAACAGCCAGGTGA	Random	TCACCTGGCTGTTCCAATCG	non-targeting	non-targeting			negative_controls	FALSE	-0.0562638	0.05435	-0.0266765	0.015099499999999998	-0.00337269
Random:118+	CACCTGGCTGTTCCAATCGT	Random	ACGATTGGAACAGCCAGGTG	non-targeting	non-targeting			negative_controls	FALSE	-0.02699	-0.0516	-0.0266395	-0.05117	-0.0390999
Random:118-	ACGATTGGAACAGCCAGGTG	Random	CACCTGGCTGTTCCAATCGT	non-targeting	non-targeting			negative_controls	FALSE	-0.0175675	-0.021945	0.015822	-0.0348275	-0.0146295
Random:119+	ACCTGGCTGTTCCAATCGTT	Random	AACGATTGGAACAGCCAGGT	non-targeting	non-targeting			negative_controls	FALSE	-0.00810862	-0.06378	-4.44295e-05	-0.055315	-0.031812
Random:119-	AACGATTGGAACAGCCAGGT	Random	ACCTGGCTGTTCCAATCGTT	non-targeting	non-targeting			negative_controls	FALSE	-0.0167713	0.0550763	-0.013271	-0.031734	-0.001675
Random:120+	CCTGGCTGTTCCAATCGTTA	Random	TAACGATTGGAACAGCCAGG	non-targeting	non-targeting			negative_controls	FALSE	-0.0161862	-0.0925788	-0.0401595	-0.12032	-0.0673111
Random:120-	TAACGATTGGAACAGCCAGG	Random	CCTGGCTGTTCCAATCGTTA	non-targeting	non-targeting			negative_controls	FALSE	-0.0401225	-0.0254525	-0.00474385	-0.10193	-0.0430622
Random:121+	CTGGCTGTTCCAATCGTTAT	Random	ATAACGATTGGAACAGCCAG	non-targeting	non-targeting			negative_controls	FALSE	0.0127487	0.0320513	0.0086655	-0.0493965	0.00101725
Random:121-	ATAACGATTGGAACAGCCAG	Random	CTGGCTGTTCCAATCGTTAT	non-targeting	non-targeting			negative_controls	FALSE	-0.036345	-0.0244075	-0.0169685	-0.027944	-0.0264162
Random:122+	TGGCTGTTCCAATCGTTATT	Random	AATAACGATTGGAACAGCCA	non-targeting	non-targeting			negative_controls	FALSE	-0.0426887	0.00393488	-0.0183555	-0.0121655	-0.0173187
Random:122-	AATAACGATTGGAACAGCCA	Random	TGGCTGTTCCAATCGTTATT	non-targeting	non-targeting			negative_controls	FALSE	0.0641725	0.00290475	0.059055	-0.0373125	0.022204937499999997
Random:123+	GGCTGTTCCAATCGTTATTT	Random	AAATAACGATTGGAACAGCC	non-targeting	non-targeting			negative_controls	FALSE	0.17545	0.0725863	0.06011	-0.0497405	0.0646014
Random:123-	AAATAACGATTGGAACAGCC	Random	GGCTGTTCCAATCGTTATTT	non-targeting	non-targeting			negative_controls	FALSE	0.0216675	0.0577688	-0.014516	0.0213865	0.0215767
Random:124+	GCTGTTCCAATCGTTATTTC	Random	GAAATAACGATTGGAACAGC	non-targeting	non-targeting			negative_controls	FALSE	0.0333837	-0.010344	0.00240565	0.00442785	0.00746831
Random:124-	GAAATAACGATTGGAACAGC	Random	GCTGTTCCAATCGTTATTTC	non-targeting	non-targeting			negative_controls	FALSE	-0.00209063	-0.026925	-0.014893	-0.084425	-0.0320834
Random:125+	CTGTTCCAATCGTTATTTCA	Random	TGAAATAACGATTGGAACAG	non-targeting	non-targeting			negative_controls	FALSE	0.0493225	0.0881238	0.0170255	0.08682	0.0603229
Random:125-	TGAAATAACGATTGGAACAG	Random	CTGTTCCAATCGTTATTTCA	non-targeting	non-targeting			negative_controls	FALSE	0.0250763	-0.0516062	-0.014043	-0.11727	-0.0394608
Random:126+	TGTTCCAATCGTTATTTCAC	Random	GTGAAATAACGATTGGAACA	non-targeting	non-targeting			negative_controls	FALSE	0.0594787	0.0894475	0.015395500000000001	0.11698	0.0703254
Random:126-	GTGAAATAACGATTGGAACA	Random	TGTTCCAATCGTTATTTCAC	non-targeting	non-targeting			negative_controls	FALSE	-0.001572	0.0894275	-0.0032904	0.13812	0.0556713
Random:127+	GTTCCAATCGTTATTTCACC	Random	GGTGAAATAACGATTGGAAC	non-targeting	non-targeting			negative_controls	FALSE	0.03778	0.0989225	0.015976999999999998	0.10944000000000001	0.0655299
Random:127-	GGTGAAATAACGATTGGAAC	Random	GTTCCAATCGTTATTTCACC	non-targeting	non-targeting			negative_controls	FALSE	0.02487	0.0355325	0.0052035	0.0021313	0.0169343
Random:128+	TTCCAATCGTTATTTCACCC	Random	GGGTGAAATAACGATTGGAA	non-targeting	non-targeting			negative_controls	FALSE	-0.00308338	0.138937	0.0018003	0.11293500000000001	0.0626474
Random:128-	GGGTGAAATAACGATTGGAA	Random	TTCCAATCGTTATTTCACCC	non-targeting	non-targeting			negative_controls	FALSE	0.013275	0.139925	0.017431	0.031278	0.0504773
Random:129+	TCCAATCGTTATTTCACCCG	Random	CGGGTGAAATAACGATTGGA	non-targeting	non-targeting			negative_controls	FALSE	0.0284575	-0.114746	0.0021425	0.082565	-0.000395312
Random:129-	CGGGTGAAATAACGATTGGA	Random	TCCAATCGTTATTTCACCCG	non-targeting	non-targeting			negative_controls	FALSE	0.05067	0.0286075	0.019649	-0.025451	0.0183689
Random:130+	CCAATCGTTATTTCACCCGG	Random	CCGGGTGAAATAACGATTGG	non-targeting	non-targeting			negative_controls	FALSE	0.0185263	0.0408037	0.017814	0.0110855	0.0220574
Random:130-	CCGGGTGAAATAACGATTGG	Random	CCAATCGTTATTTCACCCGG	non-targeting	non-targeting			negative_controls	FALSE	0.0793087	0.0108031	0.06709	-0.0171215	0.0350201
Random:131+	CAATCGTTATTTCACCCGGT	Random	ACCGGGTGAAATAACGATTG	non-targeting	non-targeting			negative_controls	FALSE	0.02322	0.037575	0.0094165	0.08077	0.0377454
Random:131-	ACCGGGTGAAATAACGATTG	Random	CAATCGTTATTTCACCCGGT	non-targeting	non-targeting			negative_controls	FALSE	0.0236613	-0.00942037	0.0008084	-0.012774	0.000568819
Random:132+	AATCGTTATTTCACCCGGTT	Random	AACCGGGTGAAATAACGATT	non-targeting	non-targeting			negative_controls	FALSE	-0.00838188	0.192163	-0.0063245	0.090465	0.0669803
Random:132-	AACCGGGTGAAATAACGATT	Random	AATCGTTATTTCACCCGGTT	non-targeting	non-targeting			negative_controls	FALSE	-0.0751737	0.0622775	0.0047701	0.037563	0.00735921
Random:133+	ATCGTTATTTCACCCGGTTC	Random	GAACCGGGTGAAATAACGAT	non-targeting	non-targeting			negative_controls	FALSE	-0.01263	0.0201475	-0.026857	0.0319505	0.00315275
Random:133-	GAACCGGGTGAAATAACGAT	Random	ATCGTTATTTCACCCGGTTC	non-targeting	non-targeting			negative_controls	FALSE	0.0384987	0.0488338	0.010786500000000001	0.0328205	0.032734875000000004
Random:134+	TCGTTATTTCACCCGGTTCG	Random	CGAACCGGGTGAAATAACGA	non-targeting	non-targeting			negative_controls	FALSE	0.00227238	-0.158238	-0.00996	-0.04716	-0.0532713
Random:134-	CGAACCGGGTGAAATAACGA	Random	TCGTTATTTCACCCGGTTCG	non-targeting	non-targeting			negative_controls	FALSE	0.00213138	0.06842	0.009566	-0.031484	0.012158343749999998
Random:135+	CGTTATTTCACCCGGTTCGC	Random	GCGAACCGGGTGAAATAACG	non-targeting	non-targeting			negative_controls	FALSE	0.00553637	0.060165	-0.00453795	0.027437	0.022150106250000003
Random:135-	GCGAACCGGGTGAAATAACG	Random	CGTTATTTCACCCGGTTCGC	non-targeting	non-targeting			negative_controls	FALSE	0.029615	0.0236175	0.0036508	-0.00290815	0.0134938
Random:136+	GTTATTTCACCCGGTTCGCA	Random	TGCGAACCGGGTGAAATAAC	non-targeting	non-targeting			negative_controls	FALSE	0.0671763	0.221362	0.015994500000000002	0.07219	0.0941808
Random:136-	TGCGAACCGGGTGAAATAAC	Random	GTTATTTCACCCGGTTCGCA	non-targeting	non-targeting			negative_controls	FALSE	0.0217712	0.0667762	0.0123255	0.11505000000000001	0.053980749999999994
Random:137+	TTATTTCACCCGGTTCGCAC	Random	GTGCGAACCGGGTGAAATAA	non-targeting	non-targeting			negative_controls	FALSE	0.0415637	0.0063495	0.005067	0.0304405	0.020855187499999997
Random:137-	GTGCGAACCGGGTGAAATAA	Random	TTATTTCACCCGGTTCGCAC	non-targeting	non-targeting			negative_controls	FALSE	-0.0213363	-0.0466888	-0.020092	0.0083895	-0.0199319
Random:138+	TATTTCACCCGGTTCGCACA	Random	TGTGCGAACCGGGTGAAATA	non-targeting	non-targeting			negative_controls	FALSE	-0.02337	-0.134412	-0.0207885	-0.06656	-0.0612827
Random:138-	TGTGCGAACCGGGTGAAATA	Random	TATTTCACCCGGTTCGCACA	non-targeting	non-targeting			negative_controls	FALSE	-0.0646025	-0.03251	-0.0402355	-0.040849	-0.0445492
Random:139+	ATTTCACCCGGTTCGCACAA	Random	TTGTGCGAACCGGGTGAAAT	non-targeting	non-targeting			negative_controls	FALSE	0.0442575	0.0788975	0.019299	0.012878500000000001	0.038833124999999996
Random:139-	TTGTGCGAACCGGGTGAAAT	Random	ATTTCACCCGGTTCGCACAA	non-targeting	non-targeting			negative_controls	FALSE	0.00565875	-0.10154	0.029229500000000002	-0.051935	-0.0296467
Random:140+	TTTCACCCGGTTCGCACAAG	Random	CTTGTGCGAACCGGGTGAAA	non-targeting	non-targeting			negative_controls	FALSE	0.0199588	-0.07837	0.0243235	0.013942	-0.00503644
Random:140-	CTTGTGCGAACCGGGTGAAA	Random	TTTCACCCGGTTCGCACAAG	non-targeting	non-targeting			negative_controls	FALSE	0.0293825	-0.05665	0.015698	-0.046606	-0.0145439
Random:141+	TTCACCCGGTTCGCACAAGG	Random	CCTTGTGCGAACCGGGTGAA	non-targeting	non-targeting			negative_controls	FALSE	-0.0446438	0.0880612	0.047324	0.00076115	0.022875662499999998
Random:141-	CCTTGTGCGAACCGGGTGAA	Random	TTCACCCGGTTCGCACAAGG	non-targeting	non-targeting			negative_controls	FALSE	-0.0136025	0.0283638	-0.00013836	0.0288865	0.010877347499999999
Random:142+	TCACCCGGTTCGCACAAGGT	Random	ACCTTGTGCGAACCGGGTGA	non-targeting	non-targeting			negative_controls	FALSE	-0.0437575	0.0356475	-0.0274745	0.025755499999999997	-0.00245725
Random:142-	ACCTTGTGCGAACCGGGTGA	Random	TCACCCGGTTCGCACAAGGT	non-targeting	non-targeting			negative_controls	FALSE	-0.0747613	-0.04467	-0.053025	-0.065705	-0.0595403
Random:143+	CACCCGGTTCGCACAAGGTC	Random	GACCTTGTGCGAACCGGGTG	non-targeting	non-targeting			negative_controls	FALSE	0.0373662	-0.00329763	0.0384715	0.0282855	0.0252064
Random:143-	GACCTTGTGCGAACCGGGTG	Random	CACCCGGTTCGCACAAGGTC	non-targeting	non-targeting			negative_controls	FALSE	-0.0303413	-0.0917525	0.0190515	0.0039302	-0.024778
Random:144+	ACCCGGTTCGCACAAGGTCG	Random	CGACCTTGTGCGAACCGGGT	non-targeting	non-targeting			negative_controls	FALSE	-0.0369237	-0.0745563	-0.0068685	0.00328395	-0.0287661
Random:144-	CGACCTTGTGCGAACCGGGT	Random	ACCCGGTTCGCACAAGGTCG	non-targeting	non-targeting			negative_controls	FALSE	0.0452175	-0.0308825	0.0377315	-0.014497	0.00939237
Random:145+	CCCGGTTCGCACAAGGTCGA	Random	TCGACCTTGTGCGAACCGGG	non-targeting	non-targeting			negative_controls	FALSE	-2.512e-05	0.0137012	0.012531999999999998	0.06985	0.024014532499999998
Random:145-	TCGACCTTGTGCGAACCGGG	Random	CCCGGTTCGCACAAGGTCGA	non-targeting	non-targeting			negative_controls	FALSE	-0.0177175	-0.015585	0.0185045	0.021091	0.00157325
Random:146+	CCGGTTCGCACAAGGTCGAG	Random	CTCGACCTTGTGCGAACCGG	non-targeting	non-targeting			negative_controls	FALSE	0.0221025	-0.0367287	0.024426999999999997	-0.00078395	0.0022542
Random:146-	CTCGACCTTGTGCGAACCGG	Random	CCGGTTCGCACAAGGTCGAG	non-targeting	non-targeting			negative_controls	FALSE	0.0218137	0.026705	0.019162000000000002	-0.025831	0.010462437500000001
Random:147+	CGGTTCGCACAAGGTCGAGA	Random	TCTCGACCTTGTGCGAACCG	non-targeting	non-targeting			negative_controls	FALSE	0.04026	0.0272788	-0.010562	0.056095	0.028267937499999996
Random:147-	TCTCGACCTTGTGCGAACCG	Random	CGGTTCGCACAAGGTCGAGA	non-targeting	non-targeting			negative_controls	FALSE	-0.000394925	-0.13105	0.006385	-0.061345	-0.0466012
Random:148+	GGTTCGCACAAGGTCGAGAA	Random	TTCTCGACCTTGTGCGAACC	non-targeting	non-targeting			negative_controls	FALSE	0.05428	0.0333175	0.00821	-0.0097195	0.021522
Random:148-	TTCTCGACCTTGTGCGAACC	Random	GGTTCGCACAAGGTCGAGAA	non-targeting	non-targeting			negative_controls	FALSE	-0.0193425	0.0441	0.00153535	0.052669999999999995	0.0197407
Random:149+	GTTCGCACAAGGTCGAGAAA	Random	TTTCTCGACCTTGTGCGAAC	non-targeting	non-targeting			negative_controls	FALSE	0.0120986	0.0282088	-0.0075005	0.0049527	0.00943989
Random:149-	TTTCTCGACCTTGTGCGAAC	Random	GTTCGCACAAGGTCGAGAAA	non-targeting	non-targeting			negative_controls	FALSE	0.0833963	-0.05586	0.018587	-0.06431	-0.00454669
Random:150+	TTCGCACAAGGTCGAGAAAA	Random	TTTTCTCGACCTTGTGCGAA	non-targeting	non-targeting			negative_controls	FALSE	-0.0154525	0.03604	-0.0084525	0.010834	0.00574225
Random:150-	TTTTCTCGACCTTGTGCGAA	Random	TTCGCACAAGGTCGAGAAAA	non-targeting	non-targeting			negative_controls	FALSE	0.160013	-0.0536338	0.046675	-0.0315785	0.0303688
Random:151+	TCGCACAAGGTCGAGAAAAG	Random	CTTTTCTCGACCTTGTGCGA	non-targeting	non-targeting			negative_controls	FALSE	0.0174788	0.0603588	-0.011238	0.09508	0.0404199
Random:151-	CTTTTCTCGACCTTGTGCGA	Random	TCGCACAAGGTCGAGAAAAG	non-targeting	non-targeting			negative_controls	FALSE	0.134325	0.0486263	0.0423155	0.085205	0.0776179
Random:152+	CGCACAAGGTCGAGAAAAGT	Random	ACTTTTCTCGACCTTGTGCG	non-targeting	non-targeting			negative_controls	FALSE	0.08081	0.0614775	0.008615	0.0185965	0.0423748
Random:152-	ACTTTTCTCGACCTTGTGCG	Random	CGCACAAGGTCGAGAAAAGT	non-targeting	non-targeting			negative_controls	FALSE	0.0223763	-0.115227	-0.00352565	0.027710000000000002	-0.0171667
Random:153+	GCACAAGGTCGAGAAAAGTG	Random	CACTTTTCTCGACCTTGTGC	non-targeting	non-targeting			negative_controls	FALSE	0.0272888	0.00514025	-0.01685	0.0430025	0.014645374999999999
Random:153-	CACTTTTCTCGACCTTGTGC	Random	GCACAAGGTCGAGAAAAGTG	non-targeting	non-targeting			negative_controls	FALSE	-0.0838913	-0.0335638	-0.031738	0.0143285	-0.0337161
Random:154+	CACAAGGTCGAGAAAAGTGT	Random	ACACTTTTCTCGACCTTGTG	non-targeting	non-targeting			negative_controls	FALSE	0.0391325	-0.0131662	0.033223	-0.0251315	0.00851444
Random:154-	ACACTTTTCTCGACCTTGTG	Random	CACAAGGTCGAGAAAAGTGT	non-targeting	non-targeting			negative_controls	FALSE	-0.018635	0.045225	-0.0047463	0.0340415	0.0139713
Random:155+	ACAAGGTCGAGAAAAGTGTC	Random	GACACTTTTCTCGACCTTGT	non-targeting	non-targeting			negative_controls	FALSE	0.0371488	-0.00988363	0.0164185	0.0027125	0.011599031249999999
Random:155-	GACACTTTTCTCGACCTTGT	Random	ACAAGGTCGAGAAAAGTGTC	non-targeting	non-targeting			negative_controls	FALSE	0.099935	-0.12965	0.064315	-0.088885	-0.0135712
Random:156+	CAAGGTCGAGAAAAGTGTCT	Random	AGACACTTTTCTCGACCTTG	non-targeting	non-targeting			negative_controls	FALSE	0.069615	0.0658362	-0.0265555	-0.005036	0.0259649
Random:156-	AGACACTTTTCTCGACCTTG	Random	CAAGGTCGAGAAAAGTGTCT	non-targeting	non-targeting			negative_controls	FALSE	-0.0354475	-0.0182987	-0.03371	0.036734499999999996	-0.0126804
Random:157+	AAGGTCGAGAAAAGTGTCTC	Random	GAGACACTTTTCTCGACCTT	non-targeting	non-targeting			negative_controls	FALSE	0.05283	-0.0375412	-0.01492	-0.011997	-0.00290706
Random:157-	GAGACACTTTTCTCGACCTT	Random	AAGGTCGAGAAAAGTGTCTC	non-targeting	non-targeting			negative_controls	FALSE	-0.056165	-0.09311	-0.030692	0.021559000000000002	-0.039602
Random:158+	AGGTCGAGAAAAGTGTCTCG	Random	CGAGACACTTTTCTCGACCT	non-targeting	non-targeting			negative_controls	FALSE	0.0142988	-0.05174	-0.0156845	-0.0361385	-0.0223161
Random:158-	CGAGACACTTTTCTCGACCT	Random	AGGTCGAGAAAAGTGTCTCG	non-targeting	non-targeting			negative_controls	FALSE	-0.0319837	0.0300225	0.0181445	0.015685499999999998	0.00796719
Random:159+	GGTCGAGAAAAGTGTCTCGT	Random	ACGAGACACTTTTCTCGACC	non-targeting	non-targeting			negative_controls	FALSE	0.0256313	0.0312912	0.0179205	0.0181895	0.023258124999999998
Random:159-	ACGAGACACTTTTCTCGACC	Random	GGTCGAGAAAAGTGTCTCGT	non-targeting	non-targeting			negative_controls	FALSE	-0.0293563	-0.0373988	0.006094	-0.0193285	-0.0199974
Random:160+	GTCGAGAAAAGTGTCTCGTT	Random	AACGAGACACTTTTCTCGAC	non-targeting	non-targeting			negative_controls	FALSE	-0.0511737	0.0369188	-0.0256515	-0.046094	-0.0215001
Random:160-	AACGAGACACTTTTCTCGAC	Random	GTCGAGAAAAGTGTCTCGTT	non-targeting	non-targeting			negative_controls	FALSE	-0.02837	0.0176287	-0.013254	-0.050135	-0.0185326
Random:161+	TCGAGAAAAGTGTCTCGTTC	Random	GAACGAGACACTTTTCTCGA	non-targeting	non-targeting			negative_controls	FALSE	-0.0131825	-0.00649463	0.0124315	0.03998	0.00818359
Random:161-	GAACGAGACACTTTTCTCGA	Random	TCGAGAAAAGTGTCTCGTTC	non-targeting	non-targeting			negative_controls	FALSE	-0.0227163	0.0484212	-0.00392075	-0.00246	0.00483106
Random:162+	CGAGAAAAGTGTCTCGTTCG	Random	CGAACGAGACACTTTTCTCG	non-targeting	non-targeting			negative_controls	FALSE	0.0208375	-0.0122153	0.0350955	-0.063615	-0.00497431
Random:162-	CGAACGAGACACTTTTCTCG	Random	CGAGAAAAGTGTCTCGTTCG	non-targeting	non-targeting			negative_controls	FALSE	-0.00644238	0.0155788	0.0052615	0.0460045	0.0151006
Random:163+	GAGAAAAGTGTCTCGTTCGC	Random	GCGAACGAGACACTTTTCTC	non-targeting	non-targeting			negative_controls	FALSE	0.019	-0.0710225	0.030194500000000003	-0.034407	-0.0140588
Random:163-	GCGAACGAGACACTTTTCTC	Random	GAGAAAAGTGTCTCGTTCGC	non-targeting	non-targeting			negative_controls	FALSE	0.00297438	0.015885	0.00078865	0.000162385	0.0049526
Random:164+	AGAAAAGTGTCTCGTTCGCA	Random	TGCGAACGAGACACTTTTCT	non-targeting	non-targeting			negative_controls	FALSE	0.0256863	-0.0562425	0.004382	-0.0764	-0.0256436
Random:164-	TGCGAACGAGACACTTTTCT	Random	AGAAAAGTGTCTCGTTCGCA	non-targeting	non-targeting			negative_controls	FALSE	0.038375	0.0650338	0.032682499999999996	-0.041258	0.0237083
Random:165+	GAAAAGTGTCTCGTTCGCAT	Random	ATGCGAACGAGACACTTTTC	non-targeting	non-targeting			negative_controls	FALSE	0.0105201	-0.0117976	0.023719999999999998	0.058265	0.020176874999999997
Random:165-	ATGCGAACGAGACACTTTTC	Random	GAAAAGTGTCTCGTTCGCAT	non-targeting	non-targeting			negative_controls	FALSE	0.00211425	-0.0260037	-0.0069725	0.0097395	-0.00528062
Random:166+	AAAAGTGTCTCGTTCGCATA	Random	TATGCGAACGAGACACTTTT	non-targeting	non-targeting			negative_controls	FALSE	0.0754438	0.130225	-0.00011704	-0.0091065	0.0491113
Random:166-	TATGCGAACGAGACACTTTT	Random	AAAAGTGTCTCGTTCGCATA	non-targeting	non-targeting			negative_controls	FALSE	-0.01286	0.041085	-0.008327	0.013949	0.00846175
Random:167+	AAAGTGTCTCGTTCGCATAA	Random	TTATGCGAACGAGACACTTT	non-targeting	non-targeting			negative_controls	FALSE	0.00281725	-0.00141212	-0.0228865	-0.0079005	-0.00734547
Random:167-	TTATGCGAACGAGACACTTT	Random	AAAGTGTCTCGTTCGCATAA	non-targeting	non-targeting			negative_controls	FALSE	-0.010238	-0.00530525	0.0125535	0.010782	0.00194806
Random:168+	AAGTGTCTCGTTCGCATAAC	Random	GTTATGCGAACGAGACACTT	non-targeting	non-targeting			negative_controls	FALSE	-0.0115819	0.0161738	-0.0134155	0.041055999999999995	0.00805809
Random:168-	GTTATGCGAACGAGACACTT	Random	AAGTGTCTCGTTCGCATAAC	non-targeting	non-targeting			negative_controls	FALSE	0.0138275	0.0187175	0.0139705	0.0059805	0.013124
Random:169+	AGTGTCTCGTTCGCATAACT	Random	AGTTATGCGAACGAGACACT	non-targeting	non-targeting			negative_controls	FALSE	-0.007518	-0.0838375	-0.0083115	-0.070545	-0.042553
Random:169-	AGTTATGCGAACGAGACACT	Random	AGTGTCTCGTTCGCATAACT	non-targeting	non-targeting			negative_controls	FALSE	-0.0216925	-0.036885	-0.0258455	0.0421555	-0.0105669
Random:170+	GTGTCTCGTTCGCATAACTA	Random	TAGTTATGCGAACGAGACAC	non-targeting	non-targeting			negative_controls	FALSE	-0.0083955	0.0734825	0.017528	0.07441	0.039256250000000006
Random:170-	TAGTTATGCGAACGAGACAC	Random	GTGTCTCGTTCGCATAACTA	non-targeting	non-targeting			negative_controls	FALSE	0.0255362	-0.0688	-0.008148	0.068365	0.00423831
Random:171+	TGTCTCGTTCGCATAACTAG	Random	CTAGTTATGCGAACGAGACA	non-targeting	non-targeting			negative_controls	FALSE	0.02238	-0.102771	0.0059485	-0.010461	-0.0212259
Random:171-	CTAGTTATGCGAACGAGACA	Random	TGTCTCGTTCGCATAACTAG	non-targeting	non-targeting			negative_controls	FALSE	0.0163587	0.0712312	0.00068605	0.06335	0.037906512499999996
Random:172+	GTCTCGTTCGCATAACTAGT	Random	ACTAGTTATGCGAACGAGAC	non-targeting	non-targeting			negative_controls	FALSE	-0.039685	0.0225263	0.00375475	-0.0031993	-0.00415082
Random:172-	ACTAGTTATGCGAACGAGAC	Random	GTCTCGTTCGCATAACTAGT	non-targeting	non-targeting			negative_controls	FALSE	0.01445	0.00321025	0.0079005	0.047529	0.018272437500000002
Random:173+	TCTCGTTCGCATAACTAGTC	Random	GACTAGTTATGCGAACGAGA	non-targeting	non-targeting			negative_controls	FALSE	0.00713888	-0.033685	0.0328325	-0.032685	-0.00659966
Random:173-	GACTAGTTATGCGAACGAGA	Random	TCTCGTTCGCATAACTAGTC	non-targeting	non-targeting			negative_controls	FALSE	0.0509862	0.0140625	0.043285000000000004	-0.0545	0.013458437499999998
Random:174+	CTCGTTCGCATAACTAGTCC	Random	GGACTAGTTATGCGAACGAG	non-targeting	non-targeting			negative_controls	FALSE	-0.02245	0.081655	0.027728999999999997	0.017524	0.0261145
Random:174-	GGACTAGTTATGCGAACGAG	Random	CTCGTTCGCATAACTAGTCC	non-targeting	non-targeting			negative_controls	FALSE	-0.0198737	0.162263	-0.010977	0.07693	0.0520854
Random:175+	TCGTTCGCATAACTAGTCCC	Random	GGGACTAGTTATGCGAACGA	non-targeting	non-targeting			negative_controls	FALSE	-0.0554975	0.10045	0.012606999999999998	0.058374999999999996	0.0289836
Random:175-	GGGACTAGTTATGCGAACGA	Random	TCGTTCGCATAACTAGTCCC	non-targeting	non-targeting			negative_controls	FALSE	0.0253725	0.0280838	0.043869000000000005	-0.0223205	0.018751187500000002
Random:176+	CGTTCGCATAACTAGTCCCC	Random	GGGGACTAGTTATGCGAACG	non-targeting	non-targeting			negative_controls	FALSE	-0.00696425	0.00791838	0.009015	0.031098999999999998	0.010267
Random:176-	GGGGACTAGTTATGCGAACG	Random	CGTTCGCATAACTAGTCCCC	non-targeting	non-targeting			negative_controls	FALSE	0.00958337	-0.0386425	0.00483335	0.0447565	0.00513268
Random:177+	GTTCGCATAACTAGTCCCCT	Random	AGGGGACTAGTTATGCGAAC	non-targeting	non-targeting			negative_controls	FALSE	0.035675	-0.124022	0.0073525	0.0023289	-0.0196665
Random:177-	AGGGGACTAGTTATGCGAAC	Random	GTTCGCATAACTAGTCCCCT	non-targeting	non-targeting			negative_controls	FALSE	0.0289137	0.0539	0.030938	0.028770499999999997	0.0356306
Random:178+	TTCGCATAACTAGTCCCCTA	Random	TAGGGGACTAGTTATGCGAA	non-targeting	non-targeting			negative_controls	FALSE	0.0905288	0.0680463	0.08854	0.095285	0.0856
Random:178-	TAGGGGACTAGTTATGCGAA	Random	TTCGCATAACTAGTCCCCTA	non-targeting	non-targeting			negative_controls	FALSE	-0.049405	0.0320975	0.00486015	0.035787	0.00583491
Random:179+	TCGCATAACTAGTCCCCTAA	Random	TTAGGGGACTAGTTATGCGA	non-targeting	non-targeting			negative_controls	FALSE	-0.0102404	-0.0974875	-0.0367075	-0.034588	-0.0447558
Random:179-	TTAGGGGACTAGTTATGCGA	Random	TCGCATAACTAGTCCCCTAA	non-targeting	non-targeting			negative_controls	FALSE	0.0482713	-0.048475	0.029960999999999998	-0.08118	-0.0128557
Random:180+	CGCATAACTAGTCCCCTAAT	Random	ATTAGGGGACTAGTTATGCG	non-targeting	non-targeting			negative_controls	FALSE	0.00327763	0.05354	0.0043361	-0.028082	0.00826793
Random:180-	ATTAGGGGACTAGTTATGCG	Random	CGCATAACTAGTCCCCTAAT	non-targeting	non-targeting			negative_controls	FALSE	0.0409525	-0.0373875	0.007331	-0.006133	0.00119075
Random:181+	GCATAACTAGTCCCCTAATC	Random	GATTAGGGGACTAGTTATGC	non-targeting	non-targeting			negative_controls	FALSE	-0.00394525	-0.01439	-0.004242	-0.022062	-0.0111598
Random:181-	GATTAGGGGACTAGTTATGC	Random	GCATAACTAGTCCCCTAATC	non-targeting	non-targeting			negative_controls	FALSE	0.039885	-0.08223	0.011251	-0.00366275	-0.00868919
Random:182+	CATAACTAGTCCCCTAATCG	Random	CGATTAGGGGACTAGTTATG	non-targeting	non-targeting			negative_controls	FALSE	0.0246975	0.0670987	0.01484	-0.027406	0.0198076
Random:182-	CGATTAGGGGACTAGTTATG	Random	CATAACTAGTCCCCTAATCG	non-targeting	non-targeting			negative_controls	FALSE	0.0369437	0.0737162	0.0174205	0.04309	0.0427926
Random:183+	ATAACTAGTCCCCTAATCGG	Random	CCGATTAGGGGACTAGTTAT	non-targeting	non-targeting			negative_controls	FALSE	0.0148138	0.03645	-0.012997	0.0018917	0.010039612500000001
Random:183-	CCGATTAGGGGACTAGTTAT	Random	ATAACTAGTCCCCTAATCGG	non-targeting	non-targeting			negative_controls	FALSE	-0.155375	-0.0661537	-0.068665	-0.0490365	-0.0848076
Random:184+	TAACTAGTCCCCTAATCGGA	Random	TCCGATTAGGGGACTAGTTA	non-targeting	non-targeting			negative_controls	FALSE	-0.0578775	0.0232425	-0.020375	0.074555	0.00488625
Random:184-	TCCGATTAGGGGACTAGTTA	Random	TAACTAGTCCCCTAATCGGA	non-targeting	non-targeting			negative_controls	FALSE	-0.0961088	-0.197425	-0.049984	-0.09236	-0.108969
Random:185+	AACTAGTCCCCTAATCGGAC	Random	GTCCGATTAGGGGACTAGTT	non-targeting	non-targeting			negative_controls	FALSE	-0.0706325	0.00923237	-0.028525	0.0404175	-0.0123769
Random:185-	GTCCGATTAGGGGACTAGTT	Random	AACTAGTCCCCTAATCGGAC	non-targeting	non-targeting			negative_controls	FALSE	0.0176575	-0.0918488	-0.0258435	-0.0154785	-0.0288783
Random:186+	ACTAGTCCCCTAATCGGACC	Random	GGTCCGATTAGGGGACTAGT	non-targeting	non-targeting			negative_controls	FALSE	0.00691187	-0.0473312	0.020332	0.0087665	-0.00283022
Random:186-	GGTCCGATTAGGGGACTAGT	Random	ACTAGTCCCCTAATCGGACC	non-targeting	non-targeting			negative_controls	FALSE	-0.0405025	0.0267225	-0.01114	0.015595000000000001	-0.00233125
Random:187+	CTAGTCCCCTAATCGGACCT	Random	AGGTCCGATTAGGGGACTAG	non-targeting	non-targeting			negative_controls	FALSE	-0.0198375	-0.0641437	-0.0059835	0.037490499999999996	-0.0131186
Random:187-	AGGTCCGATTAGGGGACTAG	Random	CTAGTCCCCTAATCGGACCT	non-targeting	non-targeting			negative_controls	FALSE	-0.0105654	0.00469362	0.006972	-0.014026	-0.00323144
Random:188+	TAGTCCCCTAATCGGACCTT	Random	AAGGTCCGATTAGGGGACTA	non-targeting	non-targeting			negative_controls	FALSE	0.0347787	-0.04004	-0.00017622	0.11718999999999999	0.027938132499999997
Random:188-	AAGGTCCGATTAGGGGACTA	Random	TAGTCCCCTAATCGGACCTT	non-targeting	non-targeting			negative_controls	FALSE	-0.052265	0.0293	-0.00422235	-0.0196605	-0.011712
Random:189+	AGTCCCCTAATCGGACCTTC	Random	GAAGGTCCGATTAGGGGACT	non-targeting	non-targeting			negative_controls	FALSE	0.011342	-0.0182712	-0.00344305	0.055920000000000004	0.011386924999999999
Random:189-	GAAGGTCCGATTAGGGGACT	Random	AGTCCCCTAATCGGACCTTC	non-targeting	non-targeting			negative_controls	FALSE	0.00167312	0.00502513	0.043485499999999996	0.055569999999999994	0.0264384
Random:190+	GTCCCCTAATCGGACCTTCA	Random	TGAAGGTCCGATTAGGGGAC	non-targeting	non-targeting			negative_controls	FALSE	0.0563338	0.0810862	0.000356235	0.06659	0.0510916
Random:190-	TGAAGGTCCGATTAGGGGAC	Random	GTCCCCTAATCGGACCTTCA	non-targeting	non-targeting			negative_controls	FALSE	-0.0308887	0.0378675	-0.00186655	0.037111	0.010555799999999999
Random:191+	TCCCCTAATCGGACCTTCAA	Random	TTGAAGGTCCGATTAGGGGA	non-targeting	non-targeting			negative_controls	FALSE	0.0159175	-0.0304375	0.013836999999999999	-0.019456	-0.00503475
Random:191-	TTGAAGGTCCGATTAGGGGA	Random	TCCCCTAATCGGACCTTCAA	non-targeting	non-targeting			negative_controls	FALSE	-0.0440813	0.208125	-0.0288495	0.13111	0.0665761
Random:192+	CCCCTAATCGGACCTTCAAC	Random	GTTGAAGGTCCGATTAGGGG	non-targeting	non-targeting			negative_controls	FALSE	-0.0467938	-0.06339	-0.024125	-0.0174545	-0.0379408
Random:192-	GTTGAAGGTCCGATTAGGGG	Random	CCCCTAATCGGACCTTCAAC	non-targeting	non-targeting			negative_controls	FALSE	-0.0559337	0.0314813	-0.006935	0.051495	0.00502688
Random:193+	CCCTAATCGGACCTTCAACT	Random	AGTTGAAGGTCCGATTAGGG	non-targeting	non-targeting			negative_controls	FALSE	-0.0268563	-0.109271	0.00075255	-0.0090825	-0.0361144
Random:193-	AGTTGAAGGTCCGATTAGGG	Random	CCCTAATCGGACCTTCAACT	non-targeting	non-targeting			negative_controls	FALSE	0.0260237	-0.0486087	0.0290275	0.00234805	0.00219764
Random:194+	CCTAATCGGACCTTCAACTG	Random	CAGTTGAAGGTCCGATTAGG	non-targeting	non-targeting			negative_controls	FALSE	0.024905	-0.0535038	0.053765	-0.0419885	-0.00420556
Random:194-	CAGTTGAAGGTCCGATTAGG	Random	CCTAATCGGACCTTCAACTG	non-targeting	non-targeting			negative_controls	FALSE	-0.005626	-0.009647	0.007482	-0.0397745	-0.0118914
Random:195+	CTAATCGGACCTTCAACTGG	Random	CCAGTTGAAGGTCCGATTAG	non-targeting	non-targeting			negative_controls	FALSE	-0.030065	-0.0759387	-0.0131375	-0.0213955	-0.0351342
Random:195-	CCAGTTGAAGGTCCGATTAG	Random	CTAATCGGACCTTCAACTGG	non-targeting	non-targeting			negative_controls	FALSE	0.005779	0.0911987	-0.018848	0.079085	0.039303687500000004
Random:196+	TAATCGGACCTTCAACTGGA	Random	TCCAGTTGAAGGTCCGATTA	non-targeting	non-targeting			negative_controls	FALSE	0.00119596	-0.0507312	-0.00023676	0.057665	0.00197324
Random:196-	TCCAGTTGAAGGTCCGATTA	Random	TAATCGGACCTTCAACTGGA	non-targeting	non-targeting			negative_controls	FALSE	0.0612825	-0.0562962	0.012465500000000001	-0.05566	-0.00955206
Random:197+	AATCGGACCTTCAACTGGAG	Random	CTCCAGTTGAAGGTCCGATT	non-targeting	non-targeting			negative_controls	FALSE	0.0458425	0.01277	0.0273995	0.0022692	0.0220703
Random:197-	CTCCAGTTGAAGGTCCGATT	Random	AATCGGACCTTCAACTGGAG	non-targeting	non-targeting			negative_controls	FALSE	-0.00631975	-0.0520813	-0.007642	-0.0641	-0.0325358
Random:198+	ATCGGACCTTCAACTGGAGG	Random	CCTCCAGTTGAAGGTCCGAT	non-targeting	non-targeting			negative_controls	FALSE	-0.00415487	-0.0150525	-0.0211755	-0.038371	-0.0196885
Random:198-	CCTCCAGTTGAAGGTCCGAT	Random	ATCGGACCTTCAACTGGAGG	non-targeting	non-targeting			negative_controls	FALSE	-0.0023655	-0.069175	-0.0011126	-0.032613	-0.0263165
Random:199+	TCGGACCTTCAACTGGAGGC	Random	GCCTCCAGTTGAAGGTCCGA	non-targeting	non-targeting			negative_controls	FALSE	-0.0346438	-0.02379	-0.008206	0.0221255	-0.0111286
Random:199-	GCCTCCAGTTGAAGGTCCGA	Random	TCGGACCTTCAACTGGAGGC	non-targeting	non-targeting			negative_controls	FALSE	-0.0082635	-0.03092	0.008156	0.018478	-0.00313737
Random:200+	CGGACCTTCAACTGGAGGCG	Random	CGCCTCCAGTTGAAGGTCCG	non-targeting	non-targeting			negative_controls	FALSE	-0.0434625	0.00545912	-0.018835	-0.0338045	-0.0226607
Random:200-	CGCCTCCAGTTGAAGGTCCG	Random	CGGACCTTCAACTGGAGGCG	non-targeting	non-targeting			negative_controls	FALSE	-0.032835	-0.0465925	0.0014302	0.0454955	-0.00812545
Random:201+	GGACCTTCAACTGGAGGCGA	Random	TCGCCTCCAGTTGAAGGTCC	non-targeting	non-targeting			negative_controls	FALSE	-0.0106341	0.0864338	-0.008798	-0.0292915	0.00942753
Random:201-	TCGCCTCCAGTTGAAGGTCC	Random	GGACCTTCAACTGGAGGCGA	non-targeting	non-targeting			negative_controls	FALSE	-0.0336788	-0.0354838	-0.031939	-0.02792	-0.0322554
Random:202+	GACCTTCAACTGGAGGCGAC	Random	GTCGCCTCCAGTTGAAGGTC	non-targeting	non-targeting			negative_controls	FALSE	-0.024095	-0.0033475	-0.034222	-0.0146105	-0.0190687
Random:202-	GTCGCCTCCAGTTGAAGGTC	Random	GACCTTCAACTGGAGGCGAC	non-targeting	non-targeting			negative_controls	FALSE	-0.01579	-0.0160687	0.021704499999999998	-0.033781	-0.0109838
AAVS1-controls-AAVS1.1	GCACTGGAAGCGCCACCTGT	AAVS1	ACAGGTGGCGCTTCCAGTGC	non-targeting	non-targeting			negative_controls	FALSE	0.0207013	-0.0196463	0.025120999999999997	-0.05096	-0.006196
AAVS1-controls-AAVS1.10	CTTCCTAGTCTCCTGATATT	AAVS1	AATATCAGGAGACTAGGAAG	non-targeting	non-targeting			negative_controls	FALSE	-0.109319	-0.119682	-0.0477525	-0.061305	-0.0845147
AAVS1-controls-AAVS1.100	AGATCCAGGGACACGGTGCT	AAVS1	AGCACCGTGTCCCTGGATCT	non-targeting	non-targeting			negative_controls	FALSE	0.000856838	-0.109096	0.0063475	-0.06966	-0.042888
AAVS1-controls-AAVS1.101	GAGGCGGCAGGGAAGGATCT	AAVS1	AGATCCTTCCCTGCCGCCTC	non-targeting	non-targeting			negative_controls	FALSE	-0.0347888	-0.00466412	-0.024667	-0.002235	-0.0165887
AAVS1-controls-AAVS1.102	CTGCAAACAGGAAGTGAACG	AAVS1	CGTTCACTTCCTGTTTGCAG	non-targeting	non-targeting			negative_controls	FALSE	0.047405	-0.0810638	0.0221055	-0.062085	-0.0184096
AAVS1-controls-AAVS1.103	TGCTCAGTGGAAACCACGAA	AAVS1	TTCGTGGTTTCCACTGAGCA	non-targeting	non-targeting			negative_controls	FALSE	0.027345	0.0603537	0.022868	0.06653	0.044274187500000006
AAVS1-controls-AAVS1.104	GACGGCATGGGGTTGGGTGA	AAVS1	TCACCCAACCCCATGCCGTC	non-targeting	non-targeting			negative_controls	FALSE	0.00412513	-0.0158425	-0.006045	0.0406515	0.00572228
AAVS1-controls-AAVS1.105	GCGGCTCCAATTCGGAAGTG	AAVS1	CACTTCCGAATTGGAGCCGC	non-targeting	non-targeting			negative_controls	FALSE	-0.004103	0.0110701	-0.0344705	0.0236095	-0.000973469
AAVS1-controls-AAVS1.106	TGCCCCAGGTGGCGCAGCAG	AAVS1	CTGCTGCGCCACCTGGGGCA	non-targeting	non-targeting			negative_controls	FALSE	-0.0403087	0.0191063	-0.008444	0.0120985	-0.004387
AAVS1-controls-AAVS1.107	CTCACTCTTCGGGGTATCCC	AAVS1	GGGATACCCCGAAGAGTGAG	non-targeting	non-targeting			negative_controls	FALSE	-0.0396625	-0.0335875	-0.030995	-0.038802	-0.0357618
AAVS1-controls-AAVS1.108	AGCTGCACACCTGTGTGCCT	AAVS1	AGGCACACAGGTGTGCAGCT	non-targeting	non-targeting			negative_controls	FALSE	-0.00747263	-0.02622	0.00382805	-0.020715	-0.0126449
AAVS1-controls-AAVS1.109	CTGACCTGCATTCTCTCCCC	AAVS1	GGGGAGAGAATGCAGGTCAG	non-targeting	non-targeting			negative_controls	FALSE	0.03597	0.0948325	0.019359499999999998	0.06023	0.052598
AAVS1-controls-AAVS1.11	AGGGAGACATCCGTCGGAGA	AAVS1	TCTCCGACGGATGTCTCCCT	non-targeting	non-targeting			negative_controls	FALSE	-0.0833025	-0.103487	-0.0455235	-0.099985	-0.0830746
AAVS1-controls-AAVS1.110	TGAGCTATGGGAGCTGGCTC	AAVS1	GAGCCAGCTCCCATAGCTCA	non-targeting	non-targeting			negative_controls	FALSE	-0.106645	-0.0194588	-0.0659	-0.11521	-0.0768034
AAVS1-controls-AAVS1.111	GTTCCTGCAGAGTATCTGCT	AAVS1	AGCAGATACTCTGCAGGAAC	non-targeting	non-targeting			negative_controls	FALSE	-0.0333275	0.0376437	-0.00202845	0.066755	0.017260699999999997
AAVS1-controls-AAVS1.112	TGGGACACCGTGGCTGGGGT	AAVS1	ACCCCAGCCACGGTGTCCCA	non-targeting	non-targeting			negative_controls	FALSE	-0.232825	-0.281537	-0.097115	-0.176335	-0.196953
AAVS1-controls-AAVS1.113	GGCCTACAAGAAGGGGAGGC	AAVS1	GCCTCCCCTTCTTGTAGGCC	non-targeting	non-targeting			negative_controls	FALSE	-0.0403437	0.02905	-0.0335385	0.0482535	0.000855312
AAVS1-controls-AAVS1.114	GAGAGGACCCAGACACGGGG	AAVS1	CCCCGTGTCTGGGTCCTCTC	non-targeting	non-targeting			negative_controls	FALSE	-0.0115663	-0.03192	0.0071345	0.0190395	-0.00432806
AAVS1-controls-AAVS1.12	TGGGACAGACTCAGGGGCCT	AAVS1	AGGCCCCTGAGTCTGTCCCA	non-targeting	non-targeting			negative_controls	FALSE	-0.045045	-0.0539237	-0.0173075	-0.008349	-0.0311563
AAVS1-controls-AAVS1.13	GCCCACTGTTTCCCCTTCCC	AAVS1	GGGAAGGGGAAACAGTGGGC	non-targeting	non-targeting			negative_controls	FALSE	-0.058605	-0.01632	-0.016713	-0.0328925	-0.0311326
AAVS1-controls-AAVS1.14	AGGTTACGTGGCCAAGAAGC	AAVS1	GCTTCTTGGCCACGTAACCT	non-targeting	non-targeting			negative_controls	FALSE	0.0508337	-0.0664825	0.011873	0.0050525	0.000319187
AAVS1-controls-AAVS1.15	GCCTGGACTCCTTCATCTGA	AAVS1	TCAGATGAAGGAGTCCAGGC	non-targeting	non-targeting			negative_controls	FALSE	-0.0378375	-0.03023	-0.0252965	0.0068035	-0.0216401
AAVS1-controls-AAVS1.16	AAGACGGAACCTGAAGGAGG	AAVS1	CCTCCTTCAGGTTCCGTCTT	non-targeting	non-targeting			negative_controls	FALSE	0.027265	0.12925	0.05147	-0.0342	0.0434462
AAVS1-controls-AAVS1.17	CTCTCCCCATTCAGACCCAG	AAVS1	CTGGGTCTGAATGGGGAGAG	non-targeting	non-targeting			negative_controls	FALSE	0.0339412	-0.0198875	0.025690499999999998	0.0335815	0.0183314
AAVS1-controls-AAVS1.18	CACCCCACAGTGGGGCCACT	AAVS1	AGTGGCCCCACTGTGGGGTG	non-targeting	non-targeting			negative_controls	FALSE	-0.000122076	0.0128575	0.0025545	0.06344	0.019682480937499996
AAVS1-controls-AAVS1.19	GCCAGGCCTTCAGTGCTCAG	AAVS1	CTGAGCACTGAAGGCCTGGC	non-targeting	non-targeting			negative_controls	FALSE	0.0107624	-0.00163363	0.0269795	0.00424505	0.0100883
AAVS1-controls-AAVS1.2	GGGGCTCAACATCGGAAGAG	AAVS1	CTCTTCCGATGTTGAGCCCC	non-targeting	non-targeting			negative_controls	FALSE	0.03937	0.0773713	0.014858	0.0315665	0.0407914
AAVS1-controls-AAVS1.20	CAGCAGAGAGCAAGGGGAAG	AAVS1	CTTCCCCTTGCTCTCTGCTG	non-targeting	non-targeting			negative_controls	FALSE	-0.0303512	-0.0350463	-0.007257	-0.035744	-0.0270996
AAVS1-controls-AAVS1.21	GCTTTAACTGGCCCTGGCTT	AAVS1	AAGCCAGGGCCAGTTAAAGC	non-targeting	non-targeting			negative_controls	FALSE	-0.0767025	-0.153825	-0.046994	-0.0991	-0.0941554
AAVS1-controls-AAVS1.22	GGTGACACACCCCCATTTCC	AAVS1	GGAAATGGGGGTGTGTCACC	non-targeting	non-targeting			negative_controls	FALSE	0.0197975	0.07338	-0.000382475	0.05138	0.0360438
AAVS1-controls-AAVS1.23	TTTGAGTCCTTGGCAAGCCC	AAVS1	GGGCTTGCCAAGGACTCAAA	non-targeting	non-targeting			negative_controls	FALSE	0.057025	-0.18115	0.062965	-0.11829	-0.0448625
AAVS1-controls-AAVS1.24	CAGTGCTCAGACTAGGGAAG	AAVS1	CTTCCCTAGTCTGAGCACTG	non-targeting	non-targeting			negative_controls	FALSE	-0.0793563	-0.0399612	-0.0422595	-0.05067	-0.0530617
AAVS1-controls-AAVS1.25	CTGCACGGGGCCCTGCAGCC	AAVS1	GGCTGCAGGGCCCCGTGCAG	non-targeting	non-targeting			negative_controls	FALSE	-0.0082195	0.00207038	0.003607	0.0199105	0.00434209
AAVS1-controls-AAVS1.26	GAATGCAGGTCAGAGAAAGC	AAVS1	GCTTTCTCTGACCTGCATTC	non-targeting	non-targeting			negative_controls	FALSE	0.0396712	0.0438725	0.0186185	0.06065	0.040703062500000005
AAVS1-controls-AAVS1.27	TGGCCAAGAAGCAGGGGAGC	AAVS1	GCTCCCCTGCTTCTTGGCCA	non-targeting	non-targeting			negative_controls	FALSE	-0.0110056	-0.0535725	-0.013737	0.006566	-0.0179373
AAVS1-controls-AAVS1.28	GCCACGGTGTCCCAGCAAGT	AAVS1	ACTTGCTGGGACACCGTGGC	non-targeting	non-targeting			negative_controls	FALSE	0.0275075	0.0294525	0.00409585	0.012947	0.018500712500000002
AAVS1-controls-AAVS1.29	GACACGGTGCTAGGACAGTG	AAVS1	CACTGTCCTAGCACCGTGTC	non-targeting	non-targeting			negative_controls	FALSE	-0.0160175	-0.0032175	-0.00046027	-0.016584	-0.00906982
AAVS1-controls-AAVS1.3	GGCCTGGACTCGTGGGTCTG	AAVS1	CAGACCCACGAGTCCAGGCC	non-targeting	non-targeting			negative_controls	FALSE	0.00766363	-0.0348788	-0.015868	-0.05607	-0.0247883
AAVS1-controls-AAVS1.30	GGGACAAAAGCCGAAGTCCA	AAVS1	TGGACTTCGGCTTTTGTCCC	non-targeting	non-targeting			negative_controls	FALSE	0.0331938	-0.03556	0.0420165	-0.11984	-0.0200474
AAVS1-controls-AAVS1.31	TGCTCCGGAAAGAGCATCCT	AAVS1	AGGATGCTCTTTCCGGAGCA	non-targeting	non-targeting			negative_controls	FALSE	-0.0308063	0.06536	-0.011618	0.0413765	0.0160781
AAVS1-controls-AAVS1.32	ATGATGCAGGCCTACAAGAA	AAVS1	TTCTTGTAGGCCTGCATCAT	non-targeting	non-targeting			negative_controls	FALSE	0.0100625	0.0909125	0.0164835	0.091555	0.0522534
AAVS1-controls-AAVS1.33	AGATAGACCAGACTGAGCTA	AAVS1	TAGCTCAGTCTGGTCTATCT	non-targeting	non-targeting			negative_controls	FALSE	-0.044675	-0.0461963	-0.014002	-0.0117115	-0.0291462
AAVS1-controls-AAVS1.34	CCACCTTATATTCCCAGGGC	AAVS1	GCCCTGGGAATATAAGGTGG	non-targeting	non-targeting			negative_controls	FALSE	-0.358212	-0.16855	-0.29731	-0.05749	-0.220391
AAVS1-controls-AAVS1.35	ACAGACTAGAGAGGTAAGGG	AAVS1	CCCTTACCTCTCTAGTCTGT	non-targeting	non-targeting			negative_controls	FALSE	0.0503062	-0.0643575	0.00191015	0.02253	0.00259722
AAVS1-controls-AAVS1.36	GTGTCTAACAGGTACCATGT	AAVS1	ACATGGTACCTGTTAGACAC	non-targeting	non-targeting			negative_controls	FALSE	-0.04011	0.0066145	-0.00100525	-0.038574	-0.0182687
AAVS1-controls-AAVS1.37	GGACACGGTGCTAGGACAGT	AAVS1	ACTGTCCTAGCACCGTGTCC	non-targeting	non-targeting			negative_controls	FALSE	-0.0103979	-0.0475088	0.014660000000000001	-0.0396925	-0.0207348
AAVS1-controls-AAVS1.38	GGGGACTCTTTAAGGAAAGA	AAVS1	TCTTTCCTTAAAGAGTCCCC	non-targeting	non-targeting			negative_controls	FALSE	-0.004944	0.115399	-0.0295895	0.164005	0.0612176
AAVS1-controls-AAVS1.39	TCAGTCTGAAGAGCAGAGCC	AAVS1	GGCTCTGCTCTTCAGACTGA	non-targeting	non-targeting			negative_controls	FALSE	0.0416813	-0.0469388	-0.00479495	0.034503	0.00611264
AAVS1-controls-AAVS1.4	TGAACTGGAGTGTGACAGCC	AAVS1	GGCTGTCACACTCCAGTTCA	non-targeting	non-targeting			negative_controls	FALSE	0.0264038	-0.000777313	-0.00340005	0.04104	0.0158166
AAVS1-controls-AAVS1.40	GCACAGGCCCCAGAAGGAGA	AAVS1	TCTCCTTCTGGGGCCTGTGC	non-targeting	non-targeting			negative_controls	FALSE	0.069075	-0.0291537	0.075495	-0.05738	0.014509062500000001
AAVS1-controls-AAVS1.41	GGGACTTGCCCCAGGCCTTG	AAVS1	CAAGGCCTGGGGCAAGTCCC	non-targeting	non-targeting			negative_controls	FALSE	0.0154337	-0.0153688	0.038275500000000004	0.04227	0.0201526
AAVS1-controls-AAVS1.42	TGTCTACCAGGCTGCCTTTT	AAVS1	AAAAGGCAGCCTGGTAGACA	non-targeting	non-targeting			negative_controls	FALSE	0.024725	0.0774275	0.055545	0.09303	0.0626819
AAVS1-controls-AAVS1.43	AGTTCTTAGGGTACCCCACG	AAVS1	CGTGGGGTACCCTAAGAACT	non-targeting	non-targeting			negative_controls	FALSE	-0.0797362	-0.0239987	-0.04959	-0.0168935	-0.0425546
AAVS1-controls-AAVS1.45	CTGGAGCATTGGGGTGGGCT	AAVS1	AGCCCACCCCAATGCTCCAG	non-targeting	non-targeting			negative_controls	FALSE	-0.0722225	-0.103038	-0.074435	-0.008738	-0.0646083
AAVS1-controls-AAVS1.46	GAGCCAGAGAGGATCCTGGG	AAVS1	CCCAGGATCCTCTCTGGCTC	non-targeting	non-targeting			negative_controls	FALSE	-0.0428738	0.0378575	-0.006424	-0.022105	-0.00838631
AAVS1-controls-AAVS1.47	GCTCGGGGACACAGGATCCC	AAVS1	GGGATCCTGTGTCCCCGAGC	non-targeting	non-targeting			negative_controls	FALSE	0.00354312	0.03877	-8.922e-05	0.0250525	0.0168191
AAVS1-controls-AAVS1.48	CCCCAGGCCTTGTGGACACT	AAVS1	AGTGTCCACAAGGCCTGGGG	non-targeting	non-targeting			negative_controls	FALSE	-0.0816225	-0.143838	-0.015356	-0.037628	-0.069611
AAVS1-controls-AAVS1.49	TCCCCTATCGCCATGACAAC	AAVS1	GTTGTCATGGCGATAGGGGA	non-targeting	non-targeting			negative_controls	FALSE	-0.01949	0.0036025	-0.009892	0.064875	0.00977387
AAVS1-controls-AAVS1.5	TGGTTTCCACTGAGCACTGA	AAVS1	TCAGTGCTCAGTGGAAACCA	non-targeting	non-targeting			negative_controls	FALSE	-0.0363137	-0.118782	-0.014211	-0.103585	-0.0682231
AAVS1-controls-AAVS1.50	AAGTCCAGGGGGTCGGAGGA	AAVS1	TCCTCCGACCCCCTGGACTT	non-targeting	non-targeting			negative_controls	FALSE	0.0785788	0.086155	0.046454	0.044551	0.0639347
AAVS1-controls-AAVS1.51	CCCATGCCGTCTTCACTCGC	AAVS1	GCGAGTGAAGACGGCATGGG	non-targeting	non-targeting			negative_controls	FALSE	0.01797	-0.0252075	0.0107785	0.015622500000000001	0.00479087
AAVS1-controls-AAVS1.52	AGCACAGGCTGCCAAAGCCA	AAVS1	TGGCTTTGGCAGCCTGTGCT	non-targeting	non-targeting			negative_controls	FALSE	-0.0241488	-0.00924238	0.0025599	-0.0100875	-0.0102297
AAVS1-controls-AAVS1.53	GTGGTCGAAGGGGAATGGTA	AAVS1	TACCATTCCCCTTCGACCAC	non-targeting	non-targeting			negative_controls	FALSE	-0.00485775	0.0515	-0.005015	-0.099225	-0.0143994
AAVS1-controls-AAVS1.54	TAGCCAGCCCCGTCCTGGCA	AAVS1	TGCCAGGACGGGGCTGGCTA	non-targeting	non-targeting			negative_controls	FALSE	0.00576513	0.0262413	0.028615	-0.0085535	0.013016968750000002
AAVS1-controls-AAVS1.55	CTCAGTCTGGTCTATCTGCC	AAVS1	GGCAGATAGACCAGACTGAG	non-targeting	non-targeting			negative_controls	FALSE	0.016365	-0.077545	0.0032757	0.0097975	-0.0120267
AAVS1-controls-AAVS1.56	TGGCCCCACTGTGGGGTGGA	AAVS1	TCCACCCCACAGTGGGGCCA	non-targeting	non-targeting			negative_controls	FALSE	0.00161688	0.0124331	0.0064955	0.0359395	0.014121249999999998
AAVS1-controls-AAVS1.57	CAAACCCAGAAGCCCAGAGC	AAVS1	GCTCTGGGCTTCTGGGTTTG	non-targeting	non-targeting			negative_controls	FALSE	-0.00291525	-0.024895	-0.0079115	0.038956000000000005	0.000808563
AAVS1-controls-AAVS1.58	GTCCCTAGTGGCCCCACTGT	AAVS1	ACAGTGGGGCCACTAGGGAC	non-targeting	non-targeting			negative_controls	FALSE	-0.01724	0.0150675	-0.00144895	0.07003	0.016602137500000003
AAVS1-controls-AAVS1.59	GCCCCAGGCCTTGTGGACAC	AAVS1	GTGTCCACAAGGCCTGGGGC	non-targeting	non-targeting			negative_controls	FALSE	-0.0288562	0.07919	-0.0203565	0.0057745	0.00893794
AAVS1-controls-AAVS1.6	CAAAGCTGCCCATCTGGAGG	AAVS1	CCTCCAGATGGGCAGCTTTG	non-targeting	non-targeting			negative_controls	FALSE	0.0433912	-0.0073845	0.042049500000000004	-0.0115085	0.0166369
AAVS1-controls-AAVS1.60	TGGATTCTCCTCCAACTGTG	AAVS1	CACAGTTGGAGGAGAATCCA	non-targeting	non-targeting			negative_controls	FALSE	-0.02643	-0.138588	-0.09764	-0.125425	-0.0970206
AAVS1-controls-AAVS1.61	TGGCAGGGGGTGGGAGGGAA	AAVS1	TTCCCTCCCACCCCCTGCCA	non-targeting	non-targeting			negative_controls	FALSE	0.0100899	0.039045	0.0128415	0.0439965	0.0264932
AAVS1-controls-AAVS1.62	GCCCTCAGATGAAGGAGTCC	AAVS1	GGACTCCTTCATCTGAGGGC	non-targeting	non-targeting			negative_controls	FALSE	0.00218287	0.0339988	0.027484500000000002	-0.05467	0.00224903
AAVS1-controls-AAVS1.63	CCCTGTCATGGCATCTTCCA	AAVS1	TGGAAGATGCCATGACAGGG	non-targeting	non-targeting			negative_controls	FALSE	0.00306325	0.0411113	-0.0157555	0.053015	0.0203585
AAVS1-controls-AAVS1.65	TGTCACACTCCAGTTCACTG	AAVS1	CAGTGAACTGGAGTGTGACA	non-targeting	non-targeting			negative_controls	FALSE	-0.0237662	-0.125087	-0.0249215	-0.069425	-0.0608001
AAVS1-controls-AAVS1.66	AATCCACCCAAAAGGCAGCC	AAVS1	GGCTGCCTTTTGGGTGGATT	non-targeting	non-targeting			negative_controls	FALSE	0.0169675	0.105511	-0.012225	0.016652	0.0317264
AAVS1-controls-AAVS1.67	CCCCTGGAAGATGCCATGAC	AAVS1	GTCATGGCATCTTCCAGGGG	non-targeting	non-targeting			negative_controls	FALSE	0.0522875	0.0206938	-0.00498145	0.11653	0.046132450000000005
AAVS1-controls-AAVS1.68	CCTCTGGAGTCCCGACTTGC	AAVS1	GCAAGTCGGGACTCCAGAGG	non-targeting	non-targeting			negative_controls	FALSE	-0.105905	-0.135175	-0.09793	-0.099265	-0.109569
AAVS1-controls-AAVS1.7	CCAGCCCACCCCAATGCTCC	AAVS1	GGAGCATTGGGGTGGGCTGG	non-targeting	non-targeting			negative_controls	FALSE	-0.0331712	0.0637713	-0.022771	-0.019826	-0.00299925
AAVS1-controls-AAVS1.70	TCCTTCATCTGAGGGCGGAA	AAVS1	TTCCGCCCTCAGATGAAGGA	non-targeting	non-targeting			negative_controls	FALSE	0.11628	0.0887088	0.0071895	-0.086435	0.0314358
AAVS1-controls-AAVS1.71	TCACTGAGGCCCCCTCTGCA	AAVS1	TGCAGAGGGGGCCTCAGTGA	non-targeting	non-targeting			negative_controls	FALSE	-0.02313	-0.0938713	-0.0241985	-0.035721	-0.0442302
AAVS1-controls-AAVS1.72	GCCAGCCGTAGAGGTGACCC	AAVS1	GGGTCACCTCTACGGCTGGC	non-targeting	non-targeting			negative_controls	FALSE	0.00714275	0.158738	0.073935	-0.016454	0.0558403
AAVS1-controls-AAVS1.73	CAAGGGCACTCGGGGGCGAG	AAVS1	CTCGCCCCCGAGTGCCCTTG	non-targeting	non-targeting			negative_controls	FALSE	-0.0258175	-0.00897538	0.0184455	-0.0174825	-0.00845747
AAVS1-controls-AAVS1.74	CTGCAGCCAGGGGCTGACAC	AAVS1	GTGTCAGCCCCTGGCTGCAG	non-targeting	non-targeting			negative_controls	FALSE	-0.0513612	-0.0037945	-0.00271515	0.0221545	-0.0089291
AAVS1-controls-AAVS1.75	GTTTCTCATTCTTCCCTTAG	AAVS1	CTAAGGGAAGAATGAGAAAC	non-targeting	non-targeting			negative_controls	FALSE	-0.00479713	-0.0449637	0.01205	-0.110015	-0.0369315
AAVS1-controls-AAVS1.76	ACCACAGCCCTGCCAGGACG	AAVS1	CGTCCTGGCAGGGCTGTGGT	non-targeting	non-targeting			negative_controls	FALSE	-0.038155	0.00125938	-0.012863	0.00482405	-0.0112336
AAVS1-controls-AAVS1.77	AGACAAAGTCCAGGACCGGC	AAVS1	GCCGGTCCTGGACTTTGTCT	non-targeting	non-targeting			negative_controls	FALSE	0.0265387	0.164375	-0.013546	0.083535	0.0652257
AAVS1-controls-AAVS1.78	AGCAACACAGCAGAGAGCAA	AAVS1	TTGCTCTCTGCTGTGTTGCT	non-targeting	non-targeting			negative_controls	FALSE	-0.0100217	0.007634	0.011912	-0.0053625	0.00104044
AAVS1-controls-AAVS1.79	TGCCTGGGAAGGGGAAACAG	AAVS1	CTGTTTCCCCTTCCCAGGCA	non-targeting	non-targeting			negative_controls	FALSE	0.00227037	-0.0242913	0.018724499999999998	-0.0041103	-0.00185167
AAVS1-controls-AAVS1.8	GCTCCAATTCGGAAGTGGGG	AAVS1	CCCCACTTCCGAATTGGAGC	non-targeting	non-targeting			negative_controls	FALSE	-0.0208662	-0.0113369	-0.031741	0.0207675	-0.0107942
AAVS1-controls-AAVS1.80	ATGGAGCCAGAGAGGATCCT	AAVS1	AGGATCCTCTCTGGCTCCAT	non-targeting	non-targeting			negative_controls	FALSE	0.0314038	0.0932825	0.0495535	0.0310035	0.051310812500000004
AAVS1-controls-AAVS1.81	AGTGTGACAGCCTGGGGCCC	AAVS1	GGGCCCCAGGCTGTCACACT	non-targeting	non-targeting			negative_controls	FALSE	-0.0221012	0.120669	0.019216	0.10472	0.055625875000000005
AAVS1-controls-AAVS1.82	GGGCAGCTTTGGAGAGGTGA	AAVS1	TCACCTCTCCAAAGCTGCCC	non-targeting	non-targeting			negative_controls	FALSE	-0.0471637	-0.0155175	-0.0211075	-0.033207	-0.0292489
AAVS1-controls-AAVS1.83	GTCCCTCCACCCTCAGACCC	AAVS1	GGGTCTGAGGGTGGAGGGAC	non-targeting	non-targeting			negative_controls	FALSE	-0.0476063	-0.0234437	-0.012203	3.0509e-06	-0.0208125
AAVS1-controls-AAVS1.84	CCAGGAACCCCTGTAGGGAA	AAVS1	TTCCCTACAGGGGTTCCTGG	non-targeting	non-targeting			negative_controls	FALSE	-0.15445	-0.07291	-0.093785	-0.11451	-0.108914
AAVS1-controls-AAVS1.85	TGGGCAGCTTTGGAGAGGTG	AAVS1	CACCTCTCCAAAGCTGCCCA	non-targeting	non-targeting			negative_controls	FALSE	-0.022665	0.0215863	0.021887499999999997	0.0072445	0.00701331
AAVS1-controls-AAVS1.86	CTGCAGAGTATCTGCTGGGG	AAVS1	CCCCAGCAGATACTCTGCAG	non-targeting	non-targeting			negative_controls	FALSE	-0.0238925	0.000598213	-0.011445	0.054185000000000004	0.00486143
AAVS1-controls-AAVS1.87	TGTGCCATCTCTCGTTTCTT	AAVS1	AAGAAACGAGAGATGGCACA	non-targeting	non-targeting			negative_controls	FALSE	-0.0261175	0.0191363	-0.036137	0.0142045	-0.00722844
AAVS1-controls-AAVS1.88	TTATTTCCACCCAGTTGTCA	AAVS1	TGACAACTGGGTGGAAATAA	non-targeting	non-targeting			negative_controls	FALSE	0.108469	0.003889	0.0212275	0.0123325	0.0364794
AAVS1-controls-AAVS1.89	TGTGGACACTGGGTGGGCTC	AAVS1	GAGCCCACCCAGTGTCCACA	non-targeting	non-targeting			negative_controls	FALSE	-0.146875	-0.185675	-0.086195	-0.10094	-0.129921
AAVS1-controls-AAVS1.9	AAGAGTCCCCAGTGCTATCT	AAVS1	AGATAGCACTGGGGACTCTT	non-targeting	non-targeting			negative_controls	FALSE	0.0426262	0.096505	0.0342995	0.10878000000000002	0.0705527
AAVS1-controls-AAVS1.90	CTGCATCCCCCAGAGGCCCC	AAVS1	GGGGCCTCTGGGGGATGCAG	non-targeting	non-targeting			negative_controls	FALSE	-0.0735325	5.930125e-05	-0.0424235	-0.0114295	-0.0318315
AAVS1-controls-AAVS1.91	CCCCTATCGCCATGACAACT	AAVS1	AGTTGTCATGGCGATAGGGG	non-targeting	non-targeting			negative_controls	FALSE	-0.0350012	0.0784912	-0.030366	0.0469015	0.015006375000000002
AAVS1-controls-AAVS1.92	ATAGCACTGGGGACTCTTTA	AAVS1	TAAAGAGTCCCCAGTGCTAT	non-targeting	non-targeting			negative_controls	FALSE	-0.00168088	0.0105507	0.020166	0.0186425	0.011919593749999999
AAVS1-controls-AAVS1.93	TAAGCAAACCTTAGAGGTTC	AAVS1	GAACCTCTAAGGTTTGCTTA	non-targeting	non-targeting			negative_controls	FALSE	-0.0455588	-0.0155087	-0.035187	-0.0119285	-0.0270458
AAVS1-controls-AAVS1.94	GCCCATCTGGAGGAGGCGGG	AAVS1	CCCGCCTCCTCCAGATGGGC	non-targeting	non-targeting			negative_controls	FALSE	0.07079	0.101155	0.00453535	0.07139	0.0619676
AAVS1-controls-AAVS1.95	CAGTCCTAGGAAAACAGGGA	AAVS1	TCCCTGTTTTCCTAGGACTG	non-targeting	non-targeting			negative_controls	FALSE	0.0648925	0.0187975	0.0403265	0.050324999999999995	0.0435854
AAVS1-controls-AAVS1.96	GTCACCAATCCTGTCCCTAG	AAVS1	CTAGGGACAGGATTGGTGAC	non-targeting	non-targeting			negative_controls	FALSE	0.0611775	-0.0649725	0.0298315	0.0028982	0.00723368
AAVS1-controls-AAVS1.97	GGTCGAAGGGGAATGGTAAG	AAVS1	CTTACCATTCCCCTTCGACC	non-targeting	non-targeting			negative_controls	FALSE	-0.126112	-0.14065	-0.07723	-0.13976	-0.120938
AAVS1-controls-AAVS1.98	TTTAAGGCAGGAGGGGCTGG	AAVS1	CCAGCCCCTCCTGCCTTAAA	non-targeting	non-targeting			negative_controls	FALSE	-0.0039385	-0.0795025	-0.011741	0.042146	-0.013259
AAVS1-controls-AAVS1.99	CAAGCATCGCCCCCCTGCTG	AAVS1	CAGCAGGGGGGCGATGCTTG	non-targeting	non-targeting			negative_controls	FALSE	0.00945713	-0.0481313	0.034826499999999996	-0.11747	-0.0303294
Non-targeting-controls-.1	ACCCTCCGAATCGTAACGGA	NT	TCCGTTACGATTCGGAGGGT	non-targeting	non-targeting			negative_controls	FALSE	-0.04169	-0.0958825	-0.00405525	-0.034809	-0.0441092
Non-targeting-controls-.10	ACGGGCGGCTATCGCTGACT	NT	AGTCAGCGATAGCCGCCCGT	non-targeting	non-targeting			negative_controls	FALSE	0.0068005	0.107465	0.011195	0.005251	0.0326779
Non-targeting-controls-.11	CGCTAGTACGCTCCTCTATA	NT	TATAGAGGAGCGTACTAGCG	non-targeting	non-targeting			negative_controls	FALSE	0.0269213	-0.00676688	0.0212885	-0.065565	-0.00603053
Non-targeting-controls-.12	GTAGGCGCGCCGCTCTCTAC	NT	GTAGAGAGCGGCGCGCCTAC	non-targeting	non-targeting			negative_controls	FALSE	-0.00339413	0.0053565	0.0055295	0.0200785	0.00689259
Non-targeting-controls-.13	AGCACGTAATGTCCGTGGAT	NT	ATCCACGGACATTACGTGCT	non-targeting	non-targeting			negative_controls	FALSE	0.0209925	0.0863775	0.0329435	0.10162500000000001	0.0604846
Non-targeting-controls-.14	CCATATCGGGGCGAGACATG	NT	CATGTCTCGCCCCGATATGG	non-targeting	non-targeting			negative_controls	FALSE	-0.177937	-0.253038	-0.090435	-0.196065	-0.179369
Non-targeting-controls-.15	GGAATTACGACTAACCGATT	NT	AATCGGTTAGTCGTAATTCC	non-targeting	non-targeting			negative_controls	FALSE	0.0787775	-0.0289937	0.0217465	-0.0038694	0.016915212500000002
Non-targeting-controls-.16	TGGAAATCGACTGTGCGCTT	NT	AAGCGCACAGTCGATTTCCA	non-targeting	non-targeting			negative_controls	FALSE	-0.02862	0.00677175	0.039059500000000004	0.047904	0.016278812500000003
Non-targeting-controls-.17	ACGTTCGAGTACGACCAGCT	NT	AGCTGGTCGTACTCGAACGT	non-targeting	non-targeting			negative_controls	FALSE	-0.02058	0.159263	0.051355	-0.0472875	0.0356875
Non-targeting-controls-.18	CGGAGTAACAAGCGGACGGA	NT	TCCGTCCGCTTGTTACTCCG	non-targeting	non-targeting			negative_controls	FALSE	-0.0202288	0.060195	-0.00029858	0.0495875	0.0223138
Non-targeting-controls-.19	GGGCCCGCATAGGATATCGC	NT	GCGATATCCTATGCGGGCCC	non-targeting	non-targeting			negative_controls	FALSE	0.113811	0.067995	0.05008	0.013300500000000002	0.061296687499999995
Non-targeting-controls-.2	CCCGATGGACTATACCGAAC	NT	GTTCGGTATAGTCCATCGGG	non-targeting	non-targeting			negative_controls	FALSE	-0.1261	-0.0677525	-0.100145	-0.177655	-0.117913
Non-targeting-controls-.20	TCGCGGACATAGGGCTCTAA	NT	TTAGAGCCCTATGTCCGCGA	non-targeting	non-targeting			negative_controls	FALSE	-0.0231163	-0.109834	-0.0074645	-0.077825	-0.0545599
Non-targeting-controls-.21	GAATCGACCGACACTAATGT	NT	ACATTAGTGTCGGTCGATTC	non-targeting	non-targeting			negative_controls	FALSE	0.00645563	-0.0624038	-0.0021911	-0.138675	-0.0492036
Non-targeting-controls-.22	CAACGGGTTCTCCCGGCTAC	NT	GTAGCCGGGAGAACCCGTTG	non-targeting	non-targeting			negative_controls	FALSE	-0.1471	-0.108474	-0.09227	-0.106175	-0.113505
Non-targeting-controls-.23	AATCGACTCGAACTTCGTGT	NT	ACACGAAGTTCGAGTCGATT	non-targeting	non-targeting			negative_controls	FALSE	-0.0409062	-0.0092765	-0.0238625	-0.00181615	-0.0189653
Non-targeting-controls-.24	GCGTGCGTCCCGGGTTACCC	NT	GGGTAACCCGGGACGCACGC	non-targeting	non-targeting			negative_controls	FALSE	-0.0553587	0.0019215	-0.010925	0.046136500000000004	-0.00455644
Non-targeting-controls-.25	ACGGAGGCTAAGCGTCGCAA	NT	TTGCGACGCTTAGCCTCCGT	non-targeting	non-targeting			negative_controls	FALSE	0.020915	0.0909263	0.017417	0.07098	0.0500596
Non-targeting-controls-.26	CAGGAGTCGCCGATACGCGT	NT	ACGCGTATCGGCGACTCCTG	non-targeting	non-targeting			negative_controls	FALSE	-0.0191463	-0.0544925	-0.0006031	-0.0235065	-0.0244371
Non-targeting-controls-.27	TACTAACGCCGCTCCTACAG	NT	CTGTAGGAGCGGCGTTAGTA	non-targeting	non-targeting			negative_controls	FALSE	-0.0281538	-0.00152588	0.00040768	0.024593	-0.00116974
Non-targeting-controls-.28	CTAGCCGCCCAGATCGAGCC	NT	GGCTCGATCTGGGCGGCTAG	non-targeting	non-targeting			negative_controls	FALSE	-0.00974812	-0.0148787	0.009219	0.077365	0.015489281249999997
Non-targeting-controls-.29	CACGAACTCACACCGCGCGA	NT	TCGCGCGGTGTGAGTTCGTG	non-targeting	non-targeting			negative_controls	FALSE	-0.00615062	0.02409	-0.00063235	0.00387815	0.00529629
Non-targeting-controls-.3	GGTCACCGATCGAGAGCTAG	NT	CTAGCTCTCGATCGGTGACC	non-targeting	non-targeting			negative_controls	FALSE	-0.00113973	0.00265462	1.9262e-05	0.05793	0.014866
Non-targeting-controls-.30	TAGACAACCGCGGAGAATGC	NT	GCATTCTCCGCGGTTGTCTA	non-targeting	non-targeting			negative_controls	FALSE	-0.0240237	-0.00234088	-0.009654	0.032355499999999995	-0.000915781
Non-targeting-controls-.31	CGCGACGACTCAACCTAGTC	NT	GACTAGGTTGAGTCGTCGCG	non-targeting	non-targeting			negative_controls	FALSE	-0.00247188	-0.0349387	0.00506	0.025285000000000002	-0.00176641
Non-targeting-controls-.32	CGCGGAAATTTTACCGACGA	NT	TCGTCGGTAAAATTTCCGCG	non-targeting	non-targeting			negative_controls	FALSE	0.098135	-0.0359112	0.060295	0.005858	0.0320942
Non-targeting-controls-.33	CGACTAACCGGAAACTTTTT	NT	AAAAAGTTTCCGGTTAGTCG	non-targeting	non-targeting			negative_controls	FALSE	0.0103532	-0.0364975	0.0195955	0.093245	0.021674062499999997
Non-targeting-controls-.34	CGAGTGTTATACGCACCGTT	NT	AACGGTGCGTATAACACTCG	non-targeting	non-targeting			negative_controls	FALSE	-0.0274225	-0.0346287	-0.0258595	-0.018551	-0.0266154
Non-targeting-controls-.35	TTCGCACGATTGCACCTTGG	NT	CCAAGGTGCAATCGTGCGAA	non-targeting	non-targeting			negative_controls	FALSE	0.0641638	-0.00142288	0.045622	-0.026661	0.020425468750000002
Non-targeting-controls-.36	CTATCTCGAGTGGTAATGCG	NT	CGCATTACCACTCGAGATAG	non-targeting	non-targeting			negative_controls	FALSE	0.0176825	0.0383513	0.045020500000000005	-0.028509	0.0181363
Non-targeting-controls-.37	CTCAACCGACCGTATGGTCA	NT	TGACCATACGGTCGGTTGAG	non-targeting	non-targeting			negative_controls	FALSE	-0.032335	0.00641875	-0.005851	0.10135000000000001	0.0173957
Non-targeting-controls-.38	CGCTTCCGCGGCCCGTTCAA	NT	TTGAACGGGCCGCGGAAGCG	non-targeting	non-targeting			negative_controls	FALSE	6.826875e-06	-0.102281	-0.0126705	0.016944	-0.0245002
Non-targeting-controls-.39	CGTATTCGACTCTCAACGCG	NT	CGCGTTGAGAGTCGAATACG	non-targeting	non-targeting			negative_controls	FALSE	-0.0150863	-0.023235	-0.00517	0.050925	0.00185844
Non-targeting-controls-.4	TCGGCATACGGGACACACGC	NT	GCGTGTGTCCCGTATGCCGA	non-targeting	non-targeting			negative_controls	FALSE	0.0374275	-0.079375	0.013452	-0.136495	-0.0412476
Non-targeting-controls-.40	CCGGCAAGAAACTATACTTG	NT	CAAGTATAGTTTCTTGCCGG	non-targeting	non-targeting			negative_controls	FALSE	0.0209562	-0.0278088	0.023957	0.006617	0.00593037
Non-targeting-controls-.41	CGTCCAGAAGAACGGCCCCT	NT	AGGGGCCGTTCTTCTGGACG	non-targeting	non-targeting			negative_controls	FALSE	0.0114237	-0.17075	-0.035961	-0.13067	-0.0814893
Non-targeting-controls-.42	GGATATTGAGTAAACCCGAT	NT	ATCGGGTTTACTCAATATCC	non-targeting	non-targeting			negative_controls	FALSE	0.005338	0.0592075	-0.00205385	-0.076765	-0.00356834
Non-targeting-controls-.43	CCAATGATAAGCCCGAACGG	NT	CCGTTCGGGCTTATCATTGG	non-targeting	non-targeting			negative_controls	FALSE	0.0602175	-0.00467362	0.024823500000000002	-0.02605	0.0135793
Non-targeting-controls-.44	CTCCTTACGTCGGGCATTAA	NT	TTAATGCCCGACGTAAGGAG	non-targeting	non-targeting			negative_controls	FALSE	-0.155837	-0.18005	-0.13717	-0.11384	-0.146724
Non-targeting-controls-.45	GTTCCGTGAGGGTTACTTCA	NT	TGAAGTAACCCTCACGGAAC	non-targeting	non-targeting			negative_controls	FALSE	0.0139025	-0.03667	0.008924	-0.065165	-0.0197521
Non-targeting-controls-.46	GCCCCTTATGATTGTTATAG	NT	CTATAACAATCATAAGGGGC	non-targeting	non-targeting			negative_controls	FALSE	0.0750838	-0.00709463	0.039827	-0.011063	0.0241883
Non-targeting-controls-.47	TGAGGATCATGTCGAGCGCC	NT	GGCGCTCGACATGATCCTCA	non-targeting	non-targeting			negative_controls	FALSE	-0.0795562	0.100446	-0.029521	0.0465335	0.00947562
Non-targeting-controls-.48	CGCAGTCATTCGATAGGAAT	NT	ATTCCTATCGAATGACTGCG	non-targeting	non-targeting			negative_controls	FALSE	-0.0314	0.0453537	-0.01784	0.074065	0.017544687500000003
Non-targeting-controls-.49	AGCGCAGATAGCGCGTATCA	NT	TGATACGCGCTATCTGCGCT	non-targeting	non-targeting			negative_controls	FALSE	0.0352575	-0.013815	-0.0074285	0.0428535	0.014216874999999999
Non-targeting-controls-.5	ATCGTTTCCGCTTAACGGCG	NT	CGCCGTTAAGCGGAAACGAT	non-targeting	non-targeting			negative_controls	FALSE	0.0178337	-0.027845	0.026302	-0.10594	-0.0224123
Non-targeting-controls-.50	ACAAAATGCCGTGCGTCAAT	NT	ATTGACGCACGGCATTTTGT	non-targeting	non-targeting			negative_controls	FALSE	-0.008341	-0.029805	-0.017695	-0.0065165	-0.0155894
Non-targeting-controls-.6	CTTACAATCGTCGGTCCAAT	NT	ATTGGACCGACGATTGTAAG	non-targeting	non-targeting			negative_controls	FALSE	-0.0433038	-0.0257038	-0.0339845	-0.00388265	-0.0267187
Non-targeting-controls-.7	GTGTCGGATTCCGCCGCTTA	NT	TAAGCGGCGGAATCCGACAC	non-targeting	non-targeting			negative_controls	FALSE	-0.0859788	-0.0916275	-0.058015	-0.0266055	-0.0655567
Non-targeting-controls-.8	TGAGCATTCGTAGCCCAGCA	NT	TGCTGGGCTACGAATGCTCA	non-targeting	non-targeting			negative_controls	FALSE	-0.0143675	-0.198575	-0.0073845	-0.08611	-0.0766092
Non-targeting-controls-.9	TCGCGCTTGGGTTATACGCT	NT	AGCGTATAACCCAAGCGCGA	non-targeting	non-targeting			negative_controls	FALSE	0.0525687	-0.0451462	0.027848	0.00096855	0.00905976

### Sheet: Supplementary Table 2
Supplementary Table 2: Oligos
	Name	Sequence	Note
Primers for MYC plasmids	pCMV-GFP-F	AGTAGTTCAATAAAGGAAATTTATTTTCATTGC	Forward primer for pCMV-GFP backbone
	pCMV-GFP-R	TAAACTCCAGCTCTGCTTATATAGACC	Reverse primer for pCMV-GFP backbone
	MYC-F	GCAGAGCTGGAGTTTATTCATAACGCG	Forward primer for amplification of the entire MYC gene
	MYC-R	CCTTTATTGAACTACTATACTTCTGTGG	Reverse primer for amplification of the entire MYC gene
	MYC-723-Del-8-F	TGCATGATCAAATGCAACCTTGGCTGAGTCTTGAGACTG	Forward primer for deletion of 8 bp (CACAACCT) within the sgRNA-723 target sequence of MYC
	MYC-723-Del-8-R	CTTCCTGTTTTTGCTCACCCAGAAACGCTG	Reverse primer for deletion of 8 bp (CACAACCT) and 2 bp (CA) within the sgRNA-723 target sequence of MYC
	MYC-723-Del-2-F	TGCATGATCAAATGCAACCTCAACCTTGGCTGAGTCTTGA	Forward primer for deletion of 2 bp (CA) within the sgRNA-723 target sequence of MYC
	MYC-Del-Alu-F	TTAGATGTGGCTCTTTG	Forward primer for deletion of Alu in pCMV-MYC and pCMV-2A-d2GFPplasmids
	MYC-Del-Alu-R	CCAATCTAGCCAGCC	Reverse primer for deletion of Alu in pCMV-MYC and pCMV-2A-d2GFPplasmids
Primers for sgRNA library	GA-Pool-F	ACGGACTAGCCTTATTTTAACTTGCTATTTCTAGCTCTAAAAC	Forward primer for sgRNA library Gibson assembly
	GA-Pool-R	TCGATTTCTTGGCTTTATATATCTTGTGGAAAGGACGAAACACC	Reverse primer for sgRNA library Gibson assembly
Forward primers for library	NGS-Lib-Fwd-1	AATGATACGGCGACCACCGAGATCTACACTCTTTCCCTACACGACGCTCTTCCGATCTTTGTGGAAAGGACGAAACACCG	Stagger P5_0 nt_spacer
	NGS-Lib-Fwd-2	AATGATACGGCGACCACCGAGATCTACACTCTTTCCCTACACGACGCTCTTCCGATCTCTTGTGGAAAGGACGAAACACCG	P5_1 nt_spacer
	NGS-Lib-Fwd-3	AATGATACGGCGACCACCGAGATCTACACTCTTTCCCTACACGACGCTCTTCCGATCTGCTTGTGGAAAGGACGAAACACCG	P5_2 nt_spacer
	NGS-Lib-Fwd-4	AATGATACGGCGACCACCGAGATCTACACTCTTTCCCTACACGACGCTCTTCCGATCTAGCTTGTGGAAAGGACGAAACACCG	P5_3 nt_spacer
	NGS-Lib-Fwd-5	AATGATACGGCGACCACCGAGATCTACACTCTTTCCCTACACGACGCTCTTCCGATCTCAACTTGTGGAAAGGACGAAACACCG	P5_4 nt_spacer
	NGS-Lib-Fwd-6	AATGATACGGCGACCACCGAGATCTACACTCTTTCCCTACACGACGCTCTTCCGATCTTGCACCTTGTGGAAAGGACGAAACACCG	P5_6 nt_spacer
	NGS-Lib-Fwd-7	AATGATACGGCGACCACCGAGATCTACACTCTTTCCCTACACGACGCTCTTCCGATCTACGCAACTTGTGGAAAGGACGAAACACCG	P5_7 nt_spacer
	NGS-Lib-Fwd-8	AATGATACGGCGACCACCGAGATCTACACTCTTTCCCTACACGACGCTCTTCCGATCTGAAGACCCTTGTGGAAAGGACGAAACACCG	P5_8 nt_spacer
Reverse primers for library	Cas9-SpRY-H-MOI Day 0-Rev	CAAGCAGAAGACGGCATACGAGATGAAGAAGTGTGACTGGAGTTCAGACGTGTGCTCTTCCGATCTCCGACTCGGTGCCACTTTTTCAA	P7-Barcode: GAAGAAGT
	Cas9-SpRY-L-MOI Day 20-Rev	CAAGCAGAAGACGGCATACGAGATTTGAATAGGTGACTGGAGTTCAGACGTGTGCTCTTCCGATCTCCGACTCGGTGCCACTTTTTCAA	P7-Barcode: TTGAATAG
	Cas9-SpRY-L-MOI Day 8-Rev	CAAGCAGAAGACGGCATACGAGATCGTTACCAGTGACTGGAGTTCAGACGTGTGCTCTTCCGATCTCCGACTCGGTGCCACTTTTTCAA	P7-Barcode: CGTTACCA
sgRNA sequence	sgRNA-Non Targeting Control	gGCCAGGTGATAACGGGCACG
	sgRNA-723	gAGACTCAGCCAAGGTTGTGA
	sgRNA-725	gAGAGAATCCGAGGACGGAGA
	sgRNA-727	gTCTCCTCCCCACCTTCCCCA
	sgRNA-729	gATGGTGACCGAGCTGCTGGG
	sgRNA-731	gACTCTTGTGCGGGAAGCGGA
	sgRNA-733	gTCCCCACCCTCCCCACCCTC
	sgRNA-735	gCTCGGGGCTGCCCTGCGGGG
	sgRNA-737	gGCTCCGGATCTCCCTTCCCA
	sgRNA-739	gACCAGGGCGAATCTCCGCAC
	sgRNA-741	gCTCCGGATCTCCCTTCCCAG
	sgRNA-743	gTCTCTCGCTAATCTCCGCCC
	sgRNA-745	gGAGGAGACATGGTGAACCAG
Primers for indel analysis	sgRNA-Indel-1-F	GACAGATCAGCAACAACCGA	Forward primer for sgRNA-723
	sgRNA-Indel-1-R	AACAAACAGGGATGGTGGTG	Reverse primer for sgRNA-723
	sgRNA-Indel-2-F	TGGGAGGAGACATGGTGAAC	Forward primer for sgRNA-725, sgRNA-735
	sgRNA-Indel-2-R	CCTCTAAACACAGCCCCTCA	Reverse primer for sgRNA-725, sgRNA-735
	sgRNA-Indel-3-F	GGGTACAGACTGGCAGAGAG	Forward primer for sgRNA-727, sgRNA-733
	sgRNA-Indel-3-R	GCATTATAAAGGGCCGGTGG	Reverse primer for sgRNA-727, sgRNA-733
	sgRNA-Indel-4-F	ATTGTTTTCCTCACCGCCAC	Forward primer for sgRNA-729, sgRNA-745
	sgRNA-Indel-4-R	TTCTCTGAGACGAGCTTGGC	Reverse primer for sgRNA-729, sgRNA-745
	sgRNA-Indel-5-F	GACAGATCAGCAACAACCGA	Forward primer for sgRNA-731
	sgRNA-Indel-5-R	AACAAACAGGGATGGTGGTG	Reverse primer for sgRNA-731
	sgRNA-Indel-6-F	GTAGGCGCGCGTAGTTAATT	Forward primer for sgRNA-737, sgRNA-741, sgRNA-743
	sgRNA-Indel-6-R	GGCATTCGACTCATCTCAGC	Reverse primer for sgRNA-737, sgRNA-741, sgRNA-743
	sgRNA-Indel-7-F	ACCCGCCCTGATCCTTTTAA	Forward primer for sgRNA-739
	sgRNA-Indel-7-R	CTTAGTGAACCAGCGGCTTG	Reverse primer for sgRNA-739
	sgRNA-Indel-9-F	CTCTGACTGCTCCTCCTCCT	Forward primer for predicted off target (POT)-1
	sgRNA-Indel-9-R	GGAAGCAGAGGGAAGCATGT	Reverse primer for predicted off target (POT)-1
	sgRNA-Indel-10-F	TTTGTGTGGTAGCAGGCAGT	Forward primer for predicted off target (POT)-2
	sgRNA-Indel-10-R	TGAGCTGAGATTGCACCACC	Reverse primer for predicted off target (POT)-2
	sgRNA-Indel-11-F	CTTTGGTCTGCCCATCCTGT	Forward primer for predicted off target (POT)-3
	sgRNA-Indel-11-R	AGTGGTGAGCAGGAAATGGG	Reverse primer for predicted off target (POT)-3
	sgRNA-Indel-12-F	TTGAATGCCCGACCAAATGC	Forward primer for predicted off target (POT)-4
	sgRNA-Indel-12-R	AGCCCTGGCAAACGAATACA	Reverse primer for predicted off target (POT)-4
	sgRNA-Indel-13-F	TGCTTGAACCTGAGAGGCAG	Forward primer for predicted off target (POT)-5
	sgRNA-Indel-13-R	TGCCCCATCTCCAGATACCA	Reverse primer for predicted off target (POT)-5
	sgRNA-Indel-14-F	GACAACCTGCAGAATGGGAGA	Forward primer for predicted off target (POT)-6
	sgRNA-Indel-14-R	TTGCATGGCATGGGAACTTG	Reverse primer for predicted off target (POT)-6
	sgRNA-Indel-15-F	GACATCCACCACCTGCAGAA	Forward primer for predicted off target (POT)-7
	sgRNA-Indel-15-R	TGGTTTTGTTCTAGTAGGCAGGT	Reverse primer for predicted off target (POT)-7
	sgRNA-Indel-16-F	GCAGAATGGATGGTGTGTGC	Forward primer for predicted off target (POT)-8
	sgRNA-Indel-16-R	TCTGGATCCTCTGGTAGCCC	Reverse primer for predicted off target (POT)-8
	sgRNA-Indel-17-F	AATCTGTGCCGGGTTCTGAG	Forward primer for predicted off target (POT)-9
	sgRNA-Indel-17-R	ACTGTGGGTCCTGCAATGAG	Reverse primer for predicted off target (POT)-9
	sgRNA-Indel-18-F	TGCAGGAGGGATCATCCAGA	Forward primer for predicted off target (POT)-10
	sgRNA-Indel-18-R	GCAGCCACATACCACTTCCT	Reverse primer for predicted off target (POT)-10
	sgRNA-Indel-19-F	CTGGGAGCAGAAGGAAGTGG	Forward primer for predicted off target (POT)-11
	sgRNA-Indel-19-R	ACCACATGGCTTCGTGTAGG	Reverse primer for predicted off target (POT)-11
	sgRNA-Indel-20-F	CGGGTGGATCACTTGAGGTC	Forward primer for predicted off target (POT)-12
	sgRNA-Indel-20-R	GTCCCAGGTGAGTCCAACAC	Reverse primer for predicted off target (POT)-12
Primers for RT-qPCR	MYC-qPCR-F	TCGGATTCTCTGCTCTCCT	Forward primer for human c-MYC
	MYC-qPCR-R	CAACATCGATTTCTTCCTCATCTTC	Reverse primer for human c-MYC
	ACTB-qPCR-F	CATGTACGTTGCTATCCAGGC	Forward primer for human ACTB
	ACTB-qPCR-R	CTCCTTAATGTCACGCACGAT	Reverse primer for human ACTB

### Sheet: Supplementary Table 3
Supplementary Table 3: Base-pair Pheotype score
Chromosome	Base-pair position (hg38, 1-based)	Base-pair phenotype score	second-lowest fdr	direction	indel_repeats
chr8	127734053	-0.044739	1	TRUE	FALSE
chr8	127734054	-0.030552	1	TRUE	FALSE
chr8	127734055	-0.029632	1	TRUE	FALSE
chr8	127734056	-0.0354218	0.164766	TRUE	FALSE
chr8	127734057	-0.0424879	0.021918	TRUE	FALSE
chr8	127734058	-0.0525114	0.021918	TRUE	FALSE
chr8	127734059	-0.0389626	0.138577	TRUE	FALSE
chr8	127734060	-0.0271494	0.184014	TRUE	FALSE
chr8	127734061	-0.0173485	1	TRUE	FALSE
chr8	127734062	-0.0202054	1	TRUE	FALSE
chr8	127734063	-0.0342729	1	TRUE	FALSE
chr8	127734064	-0.0491462	0.165893	TRUE	FALSE
chr8	127734065	-0.0379832	1	TRUE	FALSE
chr8	127734066	-0.0275028	1	TRUE	FALSE
chr8	127734067	-0.0317224	0.181006	TRUE	FALSE
chr8	127734068	-0.0454167	0.155242	TRUE	FALSE
chr8	127734069	-0.0535018	0.022762	TRUE	FALSE
chr8	127734070	-0.0420689	0.033085	TRUE	FALSE
chr8	127734071	-0.0333422	0.202903	TRUE	FALSE
chr8	127734072	-0.0195616	0.500549	TRUE	FALSE
chr8	127734073	-0.00735333	1	FALSE	FALSE
chr8	127734074	-0.0154963	1	FALSE	FALSE
chr8	127734075	-0.0213482	0.515699	TRUE	FALSE
chr8	127734076	-0.015907	1	TRUE	FALSE
chr8	127734077	-0.0167607	1	TRUE	FALSE
chr8	127734078	-0.0154259	0.515699	TRUE	FALSE
chr8	127734079	-0.0187247	0.248814	TRUE	FALSE
chr8	127734080	-0.0160733	0.248814	TRUE	FALSE
chr8	127734081	-0.0138207	0.248814	TRUE	FALSE
chr8	127734082	-0.00927121	1	TRUE	FALSE
chr8	127734083	-0.00266049	1	FALSE	FALSE
chr8	127734084	-0.00185681	1	FALSE	FALSE
chr8	127734085	-0.00888809	1	TRUE	FALSE
chr8	127734086	-0.0192006	1	TRUE	FALSE
chr8	127734087	-0.0238693	1	FALSE	FALSE
chr8	127734088	-0.0200248	1	FALSE	FALSE
chr8	127734089	-0.0112661	1	FALSE	FALSE
chr8	127734090	0.000448446	1	FALSE	FALSE
chr8	127734091	0.00859721	1	FALSE	FALSE
chr8	127734092	0.012094	1	TRUE	FALSE
chr8	127734093	0.00371051	1	FALSE	FALSE
chr8	127734094	0.00218423	1	FALSE	FALSE
chr8	127734095	-0.0199037	1	FALSE	FALSE
chr8	127734096	-0.0197479	1	TRUE	FALSE
chr8	127734097	-0.0213831	1	TRUE	FALSE
chr8	127734098	-0.0195158	0.994366	TRUE	FALSE
chr8	127734099	0.00909263	0.921644	FALSE	FALSE
chr8	127734100	0.00138438	0.921644	FALSE	FALSE
chr8	127734101	0.0121756	0.94646	FALSE	FALSE
chr8	127734102	0.00183566	1	FALSE	FALSE
chr8	127734103	0.00118204	1	FALSE	FALSE
chr8	127734104	-0.00404964	1	FALSE	FALSE
chr8	127734105	-0.00362432	1	FALSE	FALSE
chr8	127734106	0.00652078	1	FALSE	FALSE
chr8	127734107	0.00102444	1	FALSE	FALSE
chr8	127734108	0.0109938	1	FALSE	FALSE
chr8	127734109	0.00844235	1	FALSE	FALSE
chr8	127734110	-0.00695702	1	FALSE	FALSE
chr8	127734111	-0.0256118	0.121084	TRUE	FALSE
chr8	127734112	-0.0360096	0.121084	TRUE	FALSE
chr8	127734113	-0.043522	0.121084	TRUE	FALSE
chr8	127734114	-0.0318171	0.565904	TRUE	FALSE
chr8	127734115	-0.0366239	0.565904	TRUE	FALSE
chr8	127734116	-0.0340731	0.512021	TRUE	FALSE
chr8	127734117	-0.0247134	0.565904	TRUE	FALSE
chr8	127734118	-0.0172972	1	TRUE	FALSE
chr8	127734119	0.00819255	1	TRUE	FALSE
chr8	127734120	0.00586633	1	TRUE	FALSE
chr8	127734121	0.00177902	1	FALSE	FALSE
chr8	127734122	0.000262709	1	FALSE	FALSE
chr8	127734123	0.00616698	1	TRUE	FALSE
chr8	127734124	0.014988	1	TRUE	FALSE
chr8	127734125	0.0134342	1	TRUE	FALSE
chr8	127734126	0.00994799	1	TRUE	FALSE
chr8	127734127	0.00398273	1	FALSE	FALSE
chr8	127734128	0.00414645	1	FALSE	FALSE
chr8	127734129	0.0109192	0.806402	FALSE	FALSE
chr8	127734130	0.0206404	0.806402	FALSE	FALSE
chr8	127734131	0.0240076	0.725048	FALSE	FALSE
chr8	127734132	0.0194348	1	FALSE	FALSE
chr8	127734133	0.0218759	0.725048	TRUE	FALSE
chr8	127734134	0.0140784	0.955086	FALSE	FALSE
chr8	127734135	0.0111868	1	FALSE	FALSE
chr8	127734136	0.0139766	1	FALSE	FALSE
chr8	127734137	0.00649916	1	FALSE	FALSE
chr8	127734138	0.0053402	1	FALSE	FALSE
chr8	127734139	0.0013566	1	FALSE	FALSE
chr8	127734140	0.00952407	1	FALSE	FALSE
chr8	127734141	0.0260651	0.942641	TRUE	FALSE
chr8	127734142	0.0314996	0.942641	TRUE	FALSE
chr8	127734143	0.0279187	0.942641	TRUE	FALSE
chr8	127734144	0.0201455	1	FALSE	FALSE
chr8	127734145	0.0046138	1	FALSE	FALSE
chr8	127734146	0.00614604	1	FALSE	FALSE
chr8	127734147	-0.0142074	1	FALSE	FALSE
chr8	127734148	-0.0241433	0.593187	TRUE	FALSE
chr8	127734149	-0.0358517	0.20942	TRUE	FALSE
chr8	127734150	-0.0445246	0.20942	TRUE	FALSE
chr8	127734151	-0.0250914	0.833649	TRUE	FALSE
chr8	127734152	-0.0207735	0.94646	FALSE	FALSE
chr8	127734153	-0.0248301	1	TRUE	FALSE
chr8	127734154	-0.0278874	0.290003	TRUE	FALSE
chr8	127734155	-0.0233387	0.293603	TRUE	FALSE
chr8	127734156	-0.0190534	0.293603	TRUE	FALSE
chr8	127734157	-0.00714646	0.788653	TRUE	FALSE
chr8	127734158	-0.00998974	0.788653	TRUE	FALSE
chr8	127734159	-0.00854411	1	TRUE	FALSE
chr8	127734160	-0.0369805	0.289875	TRUE	FALSE
chr8	127734161	-0.0799539	0.002269	TRUE	FALSE
chr8	127734162	-0.118041	4.6e-05	TRUE	FALSE
chr8	127734163	-0.157235	4.6e-05	TRUE	FALSE
chr8	127734164	-0.138198	4.6e-05	TRUE	FALSE
chr8	127734165	-0.103053	4.6e-05	TRUE	FALSE
chr8	127734166	-0.0702827	0.00209	TRUE	FALSE
chr8	127734167	-0.0411655	0.033085	TRUE	FALSE
chr8	127734168	-0.0498769	0.00209	TRUE	FALSE
chr8	127734169	-0.0446328	0.033085	TRUE	FALSE
chr8	127734170	-0.0269216	0.107063	FALSE	FALSE
chr8	127734171	-0.0222867	0.154735	FALSE	FALSE
chr8	127734172	0.0106974	0.569742	FALSE	FALSE
chr8	127734173	0.0164067	0.942641	FALSE	FALSE
chr8	127734174	0.00911716	1	FALSE	FALSE
chr8	127734175	0.0139497	1	FALSE	FALSE
chr8	127734176	0.00850644	1	FALSE	FALSE
chr8	127734177	0.00483373	1	FALSE	FALSE
chr8	127734178	-0.0103292	1	TRUE	FALSE
chr8	127734179	-0.00775549	0.309928	TRUE	FALSE
chr8	127734180	-0.0297574	0.50454	TRUE	FALSE
chr8	127734181	-0.0297832	0.269488	FALSE	FALSE
chr8	127734182	-0.0135237	0.290003	FALSE	FALSE
chr8	127734183	-0.0173284	0.644432	FALSE	FALSE
chr8	127734184	-0.00860155	0.644432	FALSE	FALSE
chr8	127734185	0.00284138	1	FALSE	FALSE
chr8	127734186	0.00838955	1	FALSE	FALSE
chr8	127734187	0.00842091	1	FALSE	FALSE
chr8	127734188	0.0197431	0.942641	TRUE	FALSE
chr8	127734189	0.0129105	1	FALSE	FALSE
chr8	127734190	0.014925	0.774635	FALSE	FALSE
chr8	127734191	0.0216472	0.774635	TRUE	FALSE
chr8	127734192	0.0124078	1	TRUE	FALSE
chr8	127734193	0.011906	1	FALSE	FALSE
chr8	127734194	0.00797564	1	FALSE	FALSE
chr8	127734195	0.009478	1	FALSE	FALSE
chr8	127734196	0.017849	1	TRUE	FALSE
chr8	127734197	0.0240601	1	TRUE	FALSE
chr8	127734198	0.0232565	1	TRUE	FALSE
chr8	127734199	0.0242824	1	TRUE	FALSE
chr8	127734200	0.0176845	1	TRUE	FALSE
chr8	127734201	0.00759338	1	FALSE	FALSE
chr8	127734202	0.00692049	1	FALSE	FALSE
chr8	127734203	0.000661509	1	FALSE	FALSE
chr8	127734204	0.00249632	0.893673	FALSE	FALSE
chr8	127734205	0.0107469	0.893673	FALSE	FALSE
chr8	127734206	0.01345	0.774635	FALSE	FALSE
chr8	127734207	0.0155917	0.806402	FALSE	FALSE
chr8	127734208	0.0193674	1	TRUE	FALSE
chr8	127734209	0.01094	1	FALSE	FALSE
chr8	127734210	0.0153093	1	FALSE	FALSE
chr8	127734211	0.018896	1	FALSE	FALSE
chr8	127734212	0.014169	1	FALSE	FALSE
chr8	127734213	0.0120713	1	FALSE	FALSE
chr8	127734214	0.00426237	1	FALSE	FALSE
chr8	127734215	-0.00631043	1	TRUE	FALSE
chr8	127734216	-0.00522821	1	FALSE	FALSE
chr8	127734217	0.000280134	1	FALSE	FALSE
chr8	127734218	-0.00280197	1	FALSE	FALSE
chr8	127734219	0.00316119	1	FALSE	FALSE
chr8	127734220	0.00626654	1	FALSE	FALSE
chr8	127734221	0.00266081	1	FALSE	FALSE
chr8	127734222	0.00319151	0.921644	FALSE	FALSE
chr8	127734223	-0.00456802	1	FALSE	FALSE
chr8	127734224	-0.0102908	1	FALSE	FALSE
chr8	127734225	-0.0079076	1	FALSE	FALSE
chr8	127734226	-0.000766104	1	FALSE	FALSE
chr8	127734227	0.00721553	1	FALSE	FALSE
chr8	127734228	0.00560917	1	FALSE	FALSE
chr8	127734229	0.00447501	1	FALSE	FALSE
chr8	127734230	-0.00194882	1	FALSE	FALSE
chr8	127734231	-0.00901484	1	FALSE	FALSE
chr8	127734232	-0.0120976	1	FALSE	FALSE
chr8	127734233	-0.0101513	1	FALSE	FALSE
chr8	127734234	-0.0180245	1	FALSE	FALSE
chr8	127734235	-0.0183455	1	FALSE	FALSE
chr8	127734236	-0.0126084	1	FALSE	FALSE
chr8	127734237	-0.00990753	1	FALSE	FALSE
chr8	127734238	-0.0036401	1	FALSE	FALSE
chr8	127734239	-0.004245	1	FALSE	FALSE
chr8	127734240	-0.0116948	1	TRUE	FALSE
chr8	127734241	-0.0119425	1	FALSE	FALSE
chr8	127734242	-0.00864694	1	TRUE	FALSE
chr8	127734243	-0.0145246	0.500549	TRUE	FALSE
chr8	127734244	-0.0102101	1	FALSE	FALSE
chr8	127734245	-0.020677	0.338668	TRUE	FALSE
chr8	127734246	-0.0176663	0.338668	FALSE	FALSE
chr8	127734247	-0.0113906	0.338668	FALSE	FALSE
chr8	127734248	-0.00974695	1	FALSE	FALSE
chr8	127734249	-0.0103046	1	FALSE	FALSE
chr8	127734250	-0.026904	0.321275	FALSE	FALSE
chr8	127734251	-0.0410641	0.154735	TRUE	FALSE
chr8	127734252	-0.0599422	0.075848	TRUE	FALSE
chr8	127734253	-0.0422229	0.173617	TRUE	FALSE
chr8	127734254	-0.0317104	0.290003	TRUE	FALSE
chr8	127734255	-0.00689052	1	FALSE	FALSE
chr8	127734256	0.014756	0.952829	FALSE	FALSE
chr8	127734257	0.00506232	0.952829	FALSE	FALSE
chr8	127734258	0.00706987	1	FALSE	FALSE
chr8	127734259	0.00788994	1	FALSE	FALSE
chr8	127734260	0.00267894	1	FALSE	FALSE
chr8	127734261	0.00925801	1	FALSE	FALSE
chr8	127734262	0.0171478	1	TRUE	FALSE
chr8	127734263	0.0133739	1	TRUE	FALSE
chr8	127734264	0.0250038	1	TRUE	FALSE
chr8	127734265	0.0334244	0.806402	TRUE	FALSE
chr8	127734266	0.0285697	0.774635	TRUE	FALSE
chr8	127734267	0.0292169	0.848651	TRUE	FALSE
chr8	127734268	0.0137752	1	TRUE	FALSE
chr8	127734269	-0.00830862	1	FALSE	FALSE
chr8	127734270	-0.0117821	1	FALSE	FALSE
chr8	127734271	-0.0103849	1	FALSE	FALSE
chr8	127734272	-0.0032228	1	FALSE	FALSE
chr8	127734273	0.00696805	1	FALSE	FALSE
chr8	127734274	0.0165588	1	TRUE	FALSE
chr8	127734275	0.0149344	1	TRUE	FALSE
chr8	127734276	0.01366	1	FALSE	FALSE
chr8	127734277	0.00583701	1	FALSE	FALSE
chr8	127734278	0.00293503	1	FALSE	FALSE
chr8	127734279	0.00440857	1	FALSE	FALSE
chr8	127734280	0.00846295	1	FALSE	FALSE
chr8	127734281	0.00388552	1	FALSE	FALSE
chr8	127734282	-0.00990043	1	FALSE	FALSE
chr8	127734283	-0.0178082	1	FALSE	FALSE
chr8	127734284	-0.00974237	0.774635	FALSE	FALSE
chr8	127734285	0.000785071	0.774635	FALSE	FALSE
chr8	127734286	0.00555255	0.94646	FALSE	FALSE
chr8	127734287	0.0089547	0.94646	FALSE	FALSE
chr8	127734288	0.00645588	1	FALSE	FALSE
chr8	127734289	0.00572187	1	FALSE	FALSE
chr8	127734290	0.00283607	1	FALSE	FALSE
chr8	127734291	-0.000739054	1	FALSE	FALSE
chr8	127734292	-0.00660352	1	FALSE	FALSE
chr8	127734293	-0.0307374	1	TRUE	FALSE
chr8	127734294	-0.0269496	1	FALSE	FALSE
chr8	127734295	-0.0247174	1	FALSE	FALSE
chr8	127734296	-0.0395022	0.516916	TRUE	FALSE
chr8	127734297	-0.0200248	1	FALSE	FALSE
chr8	127734298	-0.0125438	1	FALSE	FALSE
chr8	127734299	-0.0202463	1	TRUE	FALSE
chr8	127734300	-0.00661118	1	TRUE	FALSE
chr8	127734301	-0.0128326	1	TRUE	FALSE
chr8	127734302	-0.0145635	1	TRUE	FALSE
chr8	127734303	-0.0026144	1	FALSE	FALSE
chr8	127734304	-0.00279793	1	FALSE	FALSE
chr8	127734305	0.0152121	1	TRUE	FALSE
chr8	127734306	0.014683	1	TRUE	FALSE
chr8	127734307	0.0107234	1	FALSE	FALSE
chr8	127734308	0.00323926	1	FALSE	FALSE
chr8	127734309	-0.00137858	1	FALSE	FALSE
chr8	127734310	-0.00548494	1	TRUE	FALSE
chr8	127734311	-0.00728393	1	FALSE	FALSE
chr8	127734312	0.00227457	1	FALSE	FALSE
chr8	127734313	0.0011434	1	FALSE	FALSE
chr8	127734314	0.00186111	1	FALSE	FALSE
chr8	127734315	0.00779763	1	FALSE	FALSE
chr8	127734316	0.013056	1	FALSE	FALSE
chr8	127734317	0.00776648	1	FALSE	FALSE
chr8	127734318	0.00567366	0.955086	FALSE	FALSE
chr8	127734319	0.00409807	0.955086	FALSE	FALSE
chr8	127734320	-0.00469137	1	FALSE	FALSE
chr8	127734321	0.0138843	0.942641	FALSE	FALSE
chr8	127734322	0.0114987	0.942641	FALSE	FALSE
chr8	127734323	0.0189756	0.94646	TRUE	FALSE
chr8	127734324	0.0187501	0.94646	TRUE	FALSE
chr8	127734325	0.00362966	0.94646	FALSE	FALSE
chr8	127734326	0.000954696	0.94646	FALSE	FALSE
chr8	127734327	-0.0033227	1	FALSE	FALSE
chr8	127734328	0.00192509	1	FALSE	FALSE
chr8	127734329	0.00553768	1	FALSE	FALSE
chr8	127734330	0.0182754	1	FALSE	FALSE
chr8	127734331	0.0172524	0.938929	TRUE	FALSE
chr8	127734332	0.0105985	1	FALSE	FALSE
chr8	127734333	0.0159026	0.994366	FALSE	FALSE
chr8	127734334	0.0167228	0.994366	FALSE	FALSE
chr8	127734335	0.0125254	1	FALSE	FALSE
chr8	127734336	0.0135231	1	FALSE	FALSE
chr8	127734337	0.011317	1	FALSE	FALSE
chr8	127734338	0.00169147	1	FALSE	FALSE
chr8	127734339	0.00631291	1	FALSE	FALSE
chr8	127734340	0.013328	1	FALSE	FALSE
chr8	127734341	0.00443518	1	FALSE	FALSE
chr8	127734342	0.00684683	1	FALSE	FALSE
chr8	127734343	0.00980377	1	FALSE	FALSE
chr8	127734344	-0.00235346	1	FALSE	FALSE
chr8	127734345	-0.00222438	1	FALSE	FALSE
chr8	127734346	0.000546096	1	FALSE	FALSE
chr8	127734347	-0.00400851	1	FALSE	FALSE
chr8	127734348	0.00112017	1	FALSE	FALSE
chr8	127734349	-0.0109116	0.201232	FALSE	FALSE
chr8	127734350	-0.00675119	0.201232	FALSE	FALSE
chr8	127734351	-0.00735265	0.201232	FALSE	FALSE
chr8	127734352	-0.00320584	0.231213	FALSE	FALSE
chr8	127734353	0.0142811	0.994366	FALSE	FALSE
chr8	127734354	0.0119019	0.994366	TRUE	FALSE
chr8	127734355	0.0186162	1	FALSE	FALSE
chr8	127734356	0.00483357	1	FALSE	FALSE
chr8	127734357	0.00298742	1	FALSE	FALSE
chr8	127734358	-0.000735029	1	FALSE	FALSE
chr8	127734359	-0.0238207	0.833649	TRUE	FALSE
chr8	127734360	-0.0151522	1	TRUE	FALSE
chr8	127734361	-0.0197532	1	TRUE	FALSE
chr8	127734362	-0.0105773	1	TRUE	FALSE
chr8	127734363	0.00155642	1	FALSE	FALSE
chr8	127734364	-0.00403262	1	TRUE	FALSE
chr8	127734365	0.00623213	1	FALSE	FALSE
chr8	127734366	-0.0154199	1	TRUE	FALSE
chr8	127734367	-0.0154215	1	TRUE	FALSE
chr8	127734368	-0.00819677	1	TRUE	FALSE
chr8	127734369	-0.00966367	1	FALSE	FALSE
chr8	127734370	-0.00334108	1	FALSE	FALSE
chr8	127734371	-0.0087579	1	FALSE	FALSE
chr8	127734372	-0.0213907	1	FALSE	FALSE
chr8	127734373	-0.028064	1	TRUE	FALSE
chr8	127734374	-0.0291458	0.833649	FALSE	FALSE
chr8	127734375	-0.0170831	1	FALSE	FALSE
chr8	127734376	-0.00273793	0.942641	FALSE	FALSE
chr8	127734377	-0.000933241	0.942641	FALSE	FALSE
chr8	127734378	0.0108479	0.942641	FALSE	FALSE
chr8	127734379	0.0111115	1	FALSE	FALSE
chr8	127734380	-0.00819295	1	FALSE	FALSE
chr8	127734381	-0.011435	1	TRUE	FALSE
chr8	127734382	-0.0124174	1	TRUE	FALSE
chr8	127734383	-0.0174567	1	FALSE	FALSE
chr8	127734384	-0.0270236	1	TRUE	FALSE
chr8	127734385	-0.0273617	0.202903	TRUE	FALSE
chr8	127734386	-0.0251937	0.202903	TRUE	FALSE
chr8	127734387	-0.0118672	0.289875	TRUE	FALSE
chr8	127734388	0.0254998	0.774635	TRUE	FALSE
chr8	127734389	0.026287	0.344739	TRUE	FALSE
chr8	127734390	0.0170638	0.774635	FALSE	FALSE
chr8	127734391	0.00738218	1	FALSE	FALSE
chr8	127734392	-0.006217	1	FALSE	FALSE
chr8	127734393	-0.0120211	1	FALSE	FALSE
chr8	127734394	-0.00682215	1	FALSE	FALSE
chr8	127734395	-0.0171824	1	TRUE	FALSE
chr8	127734396	-0.0249509	1	TRUE	FALSE
chr8	127734397	-0.0200876	1	TRUE	FALSE
chr8	127734398	-0.0501824	0.269185	TRUE	FALSE
chr8	127734399	-0.0640454	0.099874	TRUE	FALSE
chr8	127734400	-0.0614189	0.028209	TRUE	FALSE
chr8	127734401	-0.0537091	0.028209	TRUE	FALSE
chr8	127734402	-0.0193087	0.174581	FALSE	FALSE
chr8	127734403	0.00198429	1	FALSE	FALSE
chr8	127734404	0.00987804	1	FALSE	FALSE
chr8	127734405	0.0106046	1	FALSE	FALSE
chr8	127734406	0.00350179	1	FALSE	FALSE
chr8	127734407	0.0086777	1	FALSE	FALSE
chr8	127734408	0.00466173	1	FALSE	FALSE
chr8	127734409	0.0039436	1	FALSE	FALSE
chr8	127734410	0.0153148	0.774635	FALSE	FALSE
chr8	127734411	0.0272309	0.725048	FALSE	FALSE
chr8	127734412	0.0361368	0.725048	TRUE	FALSE
chr8	127734413	0.0383007	0.768031	TRUE	FALSE
chr8	127734414	0.0126925	0.955086	FALSE	FALSE
chr8	127734415	0.00203745	1	FALSE	FALSE
chr8	127734416	-0.00709565	1	FALSE	FALSE
chr8	127734417	-0.0239891	0.210434	TRUE	FALSE
chr8	127734418	-0.0189683	0.500549	TRUE	FALSE
chr8	127734419	-0.0346587	0.49923	TRUE	FALSE
chr8	127734420	-0.0448761	0.122089	TRUE	FALSE
chr8	127734421	-0.0566451	0.066332	TRUE	FALSE
chr8	127734422	-0.0570187	0.041093	TRUE	FALSE
chr8	127734423	-0.0475304	0.041093	TRUE	FALSE
chr8	127734424	-0.0385032	0.252971	TRUE	FALSE
chr8	127734425	-0.00659225	1	FALSE	FALSE
chr8	127734426	0.00107532	1	FALSE	FALSE
chr8	127734427	-0.00261547	1	FALSE	FALSE
chr8	127734428	0.00218841	1	FALSE	FALSE
chr8	127734429	-0.00437158	1	FALSE	FALSE
chr8	127734430	-0.00552783	1	FALSE	FALSE
chr8	127734431	0.0019187	0.921644	FALSE	FALSE
chr8	127734432	0.00442326	1	FALSE	FALSE
chr8	127734433	0.00894425	0.806402	FALSE	FALSE
chr8	127734434	0.00981632	0.806402	FALSE	FALSE
chr8	127734435	-0.0040936	1	FALSE	FALSE
chr8	127734436	-0.0134038	1	FALSE	FALSE
chr8	127734437	-0.0345291	0.395396	TRUE	FALSE
chr8	127734438	-0.0446959	0.106049	TRUE	FALSE
chr8	127734439	-0.0380472	0.106049	TRUE	FALSE
chr8	127734440	-0.0300405	0.395396	TRUE	FALSE
chr8	127734441	-0.0108116	1	TRUE	FALSE
chr8	127734442	0.0130684	1	FALSE	FALSE
chr8	127734443	0.0222938	0.738016	FALSE	FALSE
chr8	127734444	0.0329114	0.556488	FALSE	FALSE
chr8	127734445	0.0333925	0.556488	FALSE	FALSE
chr8	127734446	0.028769	0.556488	FALSE	FALSE
chr8	127734447	0.0171114	1	FALSE	FALSE
chr8	127734448	0.00180632	1	FALSE	FALSE
chr8	127734449	-0.00344913	1	FALSE	FALSE
chr8	127734450	-0.00132029	1	FALSE	FALSE
chr8	127734451	0.0105756	1	FALSE	FALSE
chr8	127734452	0.0164562	1	TRUE	FALSE
chr8	127734453	0.0234653	1	FALSE	FALSE
chr8	127734454	0.0208847	1	FALSE	FALSE
chr8	127734455	0.0183291	1	FALSE	FALSE
chr8	127734456	0.00996893	1	FALSE	FALSE
chr8	127734457	0.00569866	1	FALSE	FALSE
chr8	127734458	-0.0145321	0.684933	TRUE	FALSE
chr8	127734459	-0.0219697	0.684933	TRUE	FALSE
chr8	127734460	-0.00737337	1	FALSE	FALSE
chr8	127734461	-0.0123556	1	FALSE	FALSE
chr8	127734462	-0.00970099	1	TRUE	FALSE
chr8	127734463	-0.0283226	0.29728	TRUE	FALSE
chr8	127734464	-0.0374923	0.29728	TRUE	FALSE
chr8	127734465	-0.0320029	0.29728	TRUE	FALSE
chr8	127734466	-0.0130259	1	TRUE	FALSE
chr8	127734467	0.0173461	1	TRUE	FALSE
chr8	127734468	0.0139829	1	FALSE	FALSE
chr8	127734469	0.00712841	1	FALSE	FALSE
chr8	127734470	0.0029395	1	FALSE	FALSE
chr8	127734471	-0.00561593	1	FALSE	FALSE
chr8	127734472	-0.010708	1	FALSE	FALSE
chr8	127734473	-0.0113177	1	FALSE	FALSE
chr8	127734474	-0.0213733	1	TRUE	FALSE
chr8	127734475	-0.0277121	1	TRUE	FALSE
chr8	127734476	-0.0207591	1	TRUE	FALSE
chr8	127734477	-0.0220599	1	TRUE	FALSE
chr8	127734478	-0.0240501	1	TRUE	FALSE
chr8	127734479	-0.0366181	0.788653	TRUE	FALSE
chr8	127734480	-0.0463902	0.289875	TRUE	FALSE
chr8	127734481	-0.0505439	0.286545	TRUE	FALSE
chr8	127734482	-0.0483819	0.078655	TRUE	FALSE
chr8	127734483	-0.0277768	0.195716	FALSE	FALSE
chr8	127734484	-0.0201216	0.64057	FALSE	FALSE
chr8	127734485	-0.0163498	1	FALSE	FALSE
chr8	127734486	-0.00697051	1	FALSE	FALSE
chr8	127734487	-0.0074808	1	FALSE	FALSE
chr8	127734488	0.00107941	1	FALSE	FALSE
chr8	127734489	0.00294663	1	FALSE	FALSE
chr8	127734490	0.00544393	1	FALSE	FALSE
chr8	127734491	0.00716723	1	FALSE	FALSE
chr8	127734492	0.00151163	1	FALSE	FALSE
chr8	127734493	0.00467313	1	FALSE	FALSE
chr8	127734494	-0.000477879	1	FALSE	FALSE
chr8	127734495	-0.000665616	1	FALSE	FALSE
chr8	127734496	0.00151995	1	FALSE	FALSE
chr8	127734497	-0.00761747	1	TRUE	FALSE
chr8	127734498	-0.00991638	1	FALSE	FALSE
chr8	127734499	-0.019315	1	FALSE	FALSE
chr8	127734500	-0.0145639	1	FALSE	FALSE
chr8	127734501	-0.00366459	1	FALSE	FALSE
chr8	127734502	0.000934634	1	FALSE	FALSE
chr8	127734503	0.00882393	1	TRUE	FALSE
chr8	127734504	0.00974457	1	FALSE	FALSE
chr8	127734505	0.015576	1	TRUE	FALSE
chr8	127734506	0.0229865	0.666353	TRUE	FALSE
chr8	127734507	0.0266362	0.666353	TRUE	FALSE
chr8	127734508	0.0296235	0.666353	TRUE	FALSE
chr8	127734509	0.023384	0.913772	TRUE	FALSE
chr8	127734510	0.00935745	1	FALSE	FALSE
chr8	127734511	0.00634413	1	FALSE	FALSE
chr8	127734512	0.000169453	1	FALSE	FALSE
chr8	127734513	0.00636463	1	FALSE	FALSE
chr8	127734514	0.0105724	1	FALSE	FALSE
chr8	127734515	0.00245298	1	FALSE	FALSE
chr8	127734516	0.00555735	1	FALSE	FALSE
chr8	127734517	0.00545735	0.725048	FALSE	FALSE
chr8	127734518	-0.00829139	1	FALSE	FALSE
chr8	127734519	-0.00515717	1	FALSE	FALSE
chr8	127734520	0.000470696	0.751575	FALSE	FALSE
chr8	127734521	0.00165748	0.938929	FALSE	FALSE
chr8	127734522	0.0283833	0.84044	TRUE	FALSE
chr8	127734523	0.0390453	0.994366	TRUE	FALSE
chr8	127734524	0.0300902	1	TRUE	FALSE
chr8	127734525	0.0176828	1	TRUE	FALSE
chr8	127734526	0.00416007	1	FALSE	FALSE
chr8	127734527	-0.00103018	1	FALSE	FALSE
chr8	127734528	0.0101641	1	FALSE	FALSE
chr8	127734529	0.0175767	1	TRUE	FALSE
chr8	127734530	0.0187835	1	TRUE	FALSE
chr8	127734531	0.0157975	1	TRUE	FALSE
chr8	127734532	-0.00905802	1	FALSE	FALSE
chr8	127734533	-0.0249266	1	FALSE	FALSE
chr8	127734534	-0.0241729	1	FALSE	FALSE
chr8	127734535	-0.0165882	1	FALSE	FALSE
chr8	127734536	0.00154307	1	FALSE	FALSE
chr8	127734537	0.0100206	1	FALSE	FALSE
chr8	127734538	0.00547906	1	FALSE	FALSE
chr8	127734539	-0.00233358	1	FALSE	FALSE
chr8	127734540	-0.00606382	1	FALSE	FALSE
chr8	127734541	0.000203934	1	FALSE	FALSE
chr8	127734542	0.0151993	1	TRUE	FALSE
chr8	127734543	0.0151074	1	TRUE	FALSE
chr8	127734544	0.00583043	1	FALSE	FALSE
chr8	127734545	0.00669954	1	FALSE	FALSE
chr8	127734546	-0.0107836	1	TRUE	FALSE
chr8	127734547	-0.00580343	1	FALSE	FALSE
chr8	127734548	-0.00387259	1	FALSE	FALSE
chr8	127734549	-0.0269674	1	FALSE	FALSE
chr8	127734550	-0.0299355	0.512021	FALSE	FALSE
chr8	127734551	-0.0230856	0.512021	FALSE	FALSE
chr8	127734552	-0.0170054	0.768117	FALSE	FALSE
chr8	127734553	0.0123326	1	FALSE	FALSE
chr8	127734554	0.0292588	0.939306	TRUE	FALSE
chr8	127734555	0.0115916	1	TRUE	FALSE
chr8	127734556	0.00414804	1	FALSE	FALSE
chr8	127734557	-0.0191713	1	FALSE	FALSE
chr8	127734558	-0.0264779	1	TRUE	FALSE
chr8	127734559	-0.0300878	1	TRUE	FALSE
chr8	127734560	-0.0258513	1	FALSE	FALSE
chr8	127734561	-0.000614666	1	FALSE	FALSE
chr8	127734562	-0.00230799	1	FALSE	FALSE
chr8	127734563	0.00563618	1	FALSE	FALSE
chr8	127734564	0.00294555	1	FALSE	FALSE
chr8	127734565	0.00163972	1	FALSE	FALSE
chr8	127734566	-0.0021844	1	FALSE	FALSE
chr8	127734567	0.00228423	1	FALSE	FALSE
chr8	127734568	0.017467	1	TRUE	FALSE
chr8	127734569	0.00755038	1	FALSE	FALSE
chr8	127734570	0.0234206	1	TRUE	FALSE
chr8	127734571	0.025334	0.921644	TRUE	FALSE
chr8	127734572	0.0214522	0.94646	FALSE	FALSE
chr8	127734573	0.0243897	0.94646	TRUE	FALSE
chr8	127734574	0.0172415	1	FALSE	FALSE
chr8	127734575	0.0185535	1	FALSE	FALSE
chr8	127734576	0.0245056	1	TRUE	FALSE
chr8	127734577	0.02719	0.774635	TRUE	FALSE
chr8	127734578	0.0251693	0.774635	FALSE	FALSE
chr8	127734579	0.017157	0.774635	FALSE	FALSE
chr8	127734580	0.00783753	0.774635	FALSE	FALSE
chr8	127734581	0.0032184	1	FALSE	FALSE
chr8	127734582	0.0192253	0.888574	TRUE	FALSE
chr8	127734583	0.0323971	0.848651	TRUE	FALSE
chr8	127734584	0.0312481	0.848651	TRUE	FALSE
chr8	127734585	0.0344752	0.955086	TRUE	FALSE
chr8	127734586	0.00773146	1	FALSE	FALSE
chr8	127734587	-0.0051563	1	FALSE	FALSE
chr8	127734588	-0.00655941	1	FALSE	FALSE
chr8	127734589	-0.011585	1	TRUE	FALSE
chr8	127734590	-0.0140734	1	TRUE	FALSE
chr8	127734591	-0.0196025	1	TRUE	FALSE
chr8	127734592	-0.0459047	0.091052	TRUE	FALSE
chr8	127734593	-0.0552302	0.033085	TRUE	FALSE
chr8	127734594	-0.0521112	0.080966	TRUE	FALSE
chr8	127734595	-0.0391647	0.080966	TRUE	FALSE
chr8	127734596	-0.0132286	0.323452	FALSE	FALSE
chr8	127734597	-0.00228555	0.768825	FALSE	FALSE
chr8	127734598	0.0141127	1	FALSE	FALSE
chr8	127734599	0.0137647	1	FALSE	FALSE
chr8	127734600	0.0199429	1	FALSE	FALSE
chr8	127734601	0.0253759	1	FALSE	FALSE
chr8	127734602	0.0166871	1	FALSE	FALSE
chr8	127734603	0.0115608	1	FALSE	FALSE
chr8	127734604	0.002748	1	FALSE	FALSE
chr8	127734605	-0.00425258	1	FALSE	FALSE
chr8	127734606	0.000864478	1	FALSE	FALSE
chr8	127734607	0.00850725	1	FALSE	FALSE
chr8	127734608	0.0130823	1	TRUE	FALSE
chr8	127734609	0.0193694	1	TRUE	FALSE
chr8	127734610	0.0151335	1	TRUE	FALSE
chr8	127734611	0.00152591	1	FALSE	FALSE
chr8	127734612	-0.00493242	1	FALSE	FALSE
chr8	127734613	-0.00691418	1	FALSE	FALSE
chr8	127734614	0.00195393	0.921644	FALSE	FALSE
chr8	127734615	0.0116903	0.921644	FALSE	FALSE
chr8	127734616	0.015052	0.921644	FALSE	FALSE
chr8	127734617	0.0219477	1	FALSE	FALSE
chr8	127734618	0.0100833	1	FALSE	FALSE
chr8	127734619	0.011395	1	FALSE	FALSE
chr8	127734620	0.0172871	1	TRUE	FALSE
chr8	127734621	0.0166894	1	FALSE	FALSE
chr8	127734622	0.0168571	1	TRUE	FALSE
chr8	127734623	0.0105065	1	FALSE	FALSE
chr8	127734624	0.00320757	1	FALSE	FALSE
chr8	127734625	-0.00951201	1	FALSE	FALSE
chr8	127734626	-0.000235754	1	FALSE	FALSE
chr8	127734627	0.00287739	1	FALSE	FALSE
chr8	127734628	0.00844003	1	FALSE	FALSE
chr8	127734629	0.0132601	1	TRUE	FALSE
chr8	127734630	0.00329912	1	FALSE	FALSE
chr8	127734631	-0.0025528	1	FALSE	FALSE
chr8	127734632	-0.00838537	1	FALSE	FALSE
chr8	127734633	-0.00698699	1	FALSE	FALSE
chr8	127734634	-0.00148293	1	FALSE	FALSE
chr8	127734635	0.0121912	1	FALSE	FALSE
chr8	127734636	0.0251256	1	FALSE	FALSE
chr8	127734637	0.0244242	1	TRUE	FALSE
chr8	127734638	0.0293506	0.955086	TRUE	FALSE
chr8	127734639	0.0169455	1	TRUE	FALSE
chr8	127734640	0.0126166	1	FALSE	FALSE
chr8	127734641	0.0102188	1	FALSE	FALSE
chr8	127734642	0.00200046	1	FALSE	FALSE
chr8	127734643	0.000764353	1	FALSE	FALSE
chr8	127734644	-0.0252093	0.153504	TRUE	FALSE
chr8	127734645	-0.0172006	0.153504	TRUE	FALSE
chr8	127734646	-0.0307231	0.154735	TRUE	FALSE
chr8	127734647	-0.0259357	0.173617	TRUE	FALSE
chr8	127734648	-0.0130922	1	TRUE	FALSE
chr8	127734649	-0.0184197	1	FALSE	FALSE
chr8	127734650	-0.00355171	1	FALSE	FALSE
chr8	127734651	-0.0206482	1	TRUE	FALSE
chr8	127734652	-0.0128291	1	TRUE	FALSE
chr8	127734653	-0.011617	1	TRUE	FALSE
chr8	127734654	-0.014738	1	TRUE	FALSE
chr8	127734655	0.00909096	1	TRUE	FALSE
chr8	127734656	-0.000989269	1	FALSE	FALSE
chr8	127734657	-0.0116874	1	FALSE	FALSE
chr8	127734658	-0.0138338	1	FALSE	FALSE
chr8	127734659	-0.0284282	1	FALSE	FALSE
chr8	127734660	-0.0283495	1	FALSE	FALSE
chr8	127734661	-0.0227804	1	FALSE	FALSE
chr8	127734662	-0.0329959	1	TRUE	FALSE
chr8	127734663	-0.0238741	1	TRUE	FALSE
chr8	127734664	-0.0199957	1	TRUE	FALSE
chr8	127734665	-0.0205126	1	TRUE	FALSE
chr8	127734666	-0.0013559	1	FALSE	FALSE
chr8	127734667	0.00163832	1	FALSE	FALSE
chr8	127734668	0.0170267	1	TRUE	FALSE
chr8	127734669	0.0260144	0.94646	TRUE	FALSE
chr8	127734670	0.0217393	0.955086	TRUE	FALSE
chr8	127734671	0.0144891	1	TRUE	FALSE
chr8	127734672	0.0049817	1	FALSE	FALSE
chr8	127734673	-0.00603202	1	FALSE	FALSE
chr8	127734674	-0.00859293	1	FALSE	FALSE
chr8	127734675	-0.000601929	1	FALSE	FALSE
chr8	127734676	-0.00272583	1	TRUE	FALSE
chr8	127734677	0.00565171	1	FALSE	FALSE
chr8	127734678	0.00656321	1	FALSE	FALSE
chr8	127734679	0.0142243	1	FALSE	FALSE
chr8	127734680	0.0182306	1	TRUE	FALSE
chr8	127734681	0.0143295	1	FALSE	FALSE
chr8	127734682	0.0152043	1	FALSE	FALSE
chr8	127734683	0.000226381	1	FALSE	FALSE
chr8	127734684	-0.00883196	1	TRUE	FALSE
chr8	127734685	-0.0180941	1	TRUE	FALSE
chr8	127734686	0.00372842	1	FALSE	FALSE
chr8	127734687	0.0130134	0.94646	FALSE	FALSE
chr8	127734688	0.0130296	0.94646	FALSE	FALSE
chr8	127734689	0.0160854	0.94646	FALSE	FALSE
chr8	127734690	-0.00633993	1	FALSE	FALSE
chr8	127734691	-0.0145308	1	FALSE	FALSE
chr8	127734692	-0.00589674	1	FALSE	FALSE
chr8	127734693	0.00313188	1	FALSE	FALSE
chr8	127734694	0.0097359	1	FALSE	FALSE
chr8	127734695	0.0115955	1	FALSE	FALSE
chr8	127734696	0.00881901	1	FALSE	FALSE
chr8	127734697	0.00567628	1	FALSE	FALSE
chr8	127734698	0.00237141	1	FALSE	FALSE
chr8	127734699	0.00364757	1	FALSE	FALSE
chr8	127734700	0.0127686	1	TRUE	FALSE
chr8	127734701	0.0143651	1	TRUE	FALSE
chr8	127734702	0.0127748	1	TRUE	FALSE
chr8	127734703	0.0119628	1	TRUE	FALSE
chr8	127734704	0.00494608	1	FALSE	FALSE
chr8	127734705	0.00433078	1	FALSE	FALSE
chr8	127734706	0.00223257	1	FALSE	FALSE
chr8	127734707	0.00626038	1	FALSE	FALSE
chr8	127734708	0.000302009	1	FALSE	FALSE
chr8	127734709	-0.00914284	1	TRUE	FALSE
chr8	127734710	0.00169928	1	FALSE	FALSE
chr8	127734711	0.00387978	0.955086	FALSE	FALSE
chr8	127734712	0.00866916	0.94646	FALSE	FALSE
chr8	127734713	0.0123439	0.938929	FALSE	FALSE
chr8	127734714	-0.00475343	1	FALSE	FALSE
chr8	127734715	-0.0110311	1	TRUE	FALSE
chr8	127734716	-0.0141905	1	TRUE	FALSE
chr8	127734717	-0.0105993	1	TRUE	FALSE
chr8	127734718	0.0025842	1	FALSE	FALSE
chr8	127734719	0.0104134	0.921644	FALSE	FALSE
chr8	127734720	0.0122323	0.921644	FALSE	FALSE
chr8	127734721	0.0155612	0.848651	FALSE	FALSE
chr8	127734722	0.0214285	0.848651	FALSE	FALSE
chr8	127734723	0.0203601	0.94646	FALSE	FALSE
chr8	127734724	0.024189	0.774635	TRUE	FALSE
chr8	127734725	0.0232729	0.774635	FALSE	FALSE
chr8	127734726	0.0229398	0.774635	TRUE	FALSE
chr8	127734727	0.0232988	0.888574	TRUE	FALSE
chr8	127734728	0.0179306	0.94646	TRUE	FALSE
chr8	127734729	0.0198183	0.94646	FALSE	FALSE
chr8	127734730	0.014036	1	FALSE	FALSE
chr8	127734731	0.00761554	1	FALSE	FALSE
chr8	127734732	0.0164689	1	FALSE	FALSE
chr8	127734733	0.0136009	1	FALSE	FALSE
chr8	127734734	0.00851982	1	FALSE	FALSE
chr8	127734735	0.00835713	1	FALSE	FALSE
chr8	127734736	0.00375785	1	FALSE	FALSE
chr8	127734737	0.0169448	1	TRUE	FALSE
chr8	127734738	0.0288533	0.78903	TRUE	FALSE
chr8	127734739	0.0333654	0.78903	TRUE	FALSE
chr8	127734740	0.0348471	0.78903	TRUE	FALSE
chr8	127734741	0.0212297	1	FALSE	FALSE
chr8	127734742	0.0118484	1	FALSE	FALSE
chr8	127734743	0.0121225	1	FALSE	FALSE
chr8	127734744	0.00965083	1	FALSE	FALSE
chr8	127734745	0.0154292	1	FALSE	FALSE
chr8	127734746	0.0104251	1	FALSE	FALSE
chr8	127734747	0.00593633	1	FALSE	FALSE
chr8	127734748	0.00624055	1	FALSE	FALSE
chr8	127734749	-0.00863074	1	FALSE	FALSE
chr8	127734750	-0.00102092	1	FALSE	FALSE
chr8	127734751	0.00427962	1	FALSE	FALSE
chr8	127734752	-0.00401077	1	FALSE	FALSE
chr8	127734753	0.00435361	1	FALSE	FALSE
chr8	127734754	0.00363893	1	FALSE	FALSE
chr8	127734755	-0.0146822	1	TRUE	FALSE
chr8	127734756	-0.0124662	1	TRUE	FALSE
chr8	127734757	-0.0153946	0.593187	TRUE	FALSE
chr8	127734758	-0.0198885	0.323452	TRUE	FALSE
chr8	127734759	-0.00681535	1	FALSE	FALSE
chr8	127734760	-0.000211741	1	FALSE	FALSE
chr8	127734761	0.00164422	1	FALSE	FALSE
chr8	127734762	0.00489301	1	FALSE	FALSE
chr8	127734763	-0.00108604	1	FALSE	FALSE
chr8	127734764	-0.00716827	1	FALSE	FALSE
chr8	127734765	-0.0111303	1	FALSE	FALSE
chr8	127734766	-0.0202745	1	FALSE	FALSE
chr8	127734767	-0.0217721	1	FALSE	FALSE
chr8	127734768	-0.0235717	1	FALSE	FALSE
chr8	127734769	-0.0388234	1	FALSE	FALSE
chr8	127734770	-0.0383209	1	FALSE	FALSE
chr8	127734771	-0.0301781	1	FALSE	FALSE
chr8	127734772	-0.00884493	1	FALSE	FALSE
chr8	127734773	0.00822488	1	FALSE	FALSE
chr8	127734774	0.0218872	0.955086	TRUE	FALSE
chr8	127734775	0.0309709	0.716923	TRUE	FALSE
chr8	127734776	0.0189075	0.921644	FALSE	FALSE
chr8	127734777	0.018931	1	FALSE	FALSE
chr8	127734778	-0.00117721	1	FALSE	FALSE
chr8	127734779	-0.0194702	1	TRUE	FALSE
chr8	127734780	-0.0224232	1	TRUE	FALSE
chr8	127734781	-0.0176763	1	FALSE	FALSE
chr8	127734782	-0.00408513	1	FALSE	FALSE
chr8	127734783	-0.0063075	1	FALSE	FALSE
chr8	127734784	-0.00650142	1	FALSE	FALSE
chr8	127734785	-0.0147221	1	TRUE	FALSE
chr8	127734786	-0.0213543	1	FALSE	FALSE
chr8	127734787	-0.0434044	1	TRUE	FALSE
chr8	127734788	-0.0487963	0.64057	TRUE	FALSE
chr8	127734789	-0.0460428	1	TRUE	FALSE
chr8	127734790	-0.0472989	0.50454	TRUE	FALSE
chr8	127734791	-0.0213201	0.64057	FALSE	FALSE
chr8	127734792	-0.0213666	0.833649	TRUE	FALSE
chr8	127734793	-0.0185979	0.833649	TRUE	FALSE
chr8	127734794	-0.0159802	1	TRUE	FALSE
chr8	127734795	-0.00843712	1	FALSE	FALSE
chr8	127734796	-0.0127246	1	FALSE	FALSE
chr8	127734797	-0.0172805	1	FALSE	FALSE
chr8	127734798	-0.00763555	1	FALSE	FALSE
chr8	127734799	-0.00502674	1	FALSE	FALSE
chr8	127734800	0.00813841	1	FALSE	FALSE
chr8	127734801	0.0141021	1	FALSE	FALSE
chr8	127734802	0.00147726	1	FALSE	FALSE
chr8	127734803	-0.00145524	1	FALSE	FALSE
chr8	127734804	-0.0175139	0.762779	FALSE	FALSE
chr8	127734805	-0.0215847	1	FALSE	FALSE
chr8	127734806	-0.0113057	1	FALSE	FALSE
chr8	127734807	-0.0180491	1	FALSE	FALSE
chr8	127734808	-0.00499083	1	FALSE	FALSE
chr8	127734809	0.00107081	0.94646	FALSE	FALSE
chr8	127734810	-0.000584616	0.921644	FALSE	FALSE
chr8	127734811	0.0154472	0.596213	FALSE	FALSE
chr8	127734812	0.0259546	0.596213	FALSE	FALSE
chr8	127734813	0.0298998	0.596213	TRUE	FALSE
chr8	127734814	0.0269284	0.842439	TRUE	FALSE
chr8	127734815	0.0137011	1	TRUE	FALSE
chr8	127734816	0.0107294	1	FALSE	FALSE
chr8	127734817	0.00431153	1	FALSE	FALSE
chr8	127734818	0.0148316	1	TRUE	FALSE
chr8	127734819	0.0259073	1	TRUE	FALSE
chr8	127734820	0.0181773	1	FALSE	FALSE
chr8	127734821	0.0197754	1	TRUE	FALSE
chr8	127734822	0.0106039	0.93995	FALSE	FALSE
chr8	127734823	-0.0116597	1	FALSE	FALSE
chr8	127734824	-0.0107301	1	FALSE	FALSE
chr8	127734825	-0.00679282	1	FALSE	FALSE
chr8	127734826	-0.00324458	1	FALSE	FALSE
chr8	127734827	0.00213133	1	FALSE	FALSE
chr8	127734828	-0.00403045	1	FALSE	FALSE
chr8	127734829	-0.00831087	1	FALSE	FALSE
chr8	127734830	-0.0085108	1	FALSE	FALSE
chr8	127734831	-0.00553012	1	FALSE	FALSE
chr8	127734832	0.00382104	1	FALSE	FALSE
chr8	127734833	0.00415021	1	FALSE	FALSE
chr8	127734834	0.00650816	1	FALSE	FALSE
chr8	127734835	0.0225608	1	TRUE	FALSE
chr8	127734836	0.0176666	1	TRUE	FALSE
chr8	127734837	0.0208597	1	TRUE	FALSE
chr8	127734838	0.0248989	0.768031	TRUE	FALSE
chr8	127734839	0.0166361	0.774635	FALSE	FALSE
chr8	127734840	0.0321299	0.774635	TRUE	FALSE
chr8	127734841	0.0257714	0.806402	TRUE	FALSE
chr8	127734842	0.0227132	0.921644	TRUE	FALSE
chr8	127734843	0.0275106	0.778143	TRUE	FALSE
chr8	127734844	0.0111193	1	FALSE	FALSE
chr8	127734845	0.0240481	0.725048	TRUE	FALSE
chr8	127734846	0.0352298	0.571112	TRUE	FALSE
chr8	127734847	0.026714	0.921644	TRUE	FALSE
chr8	127734848	0.0358289	0.596213	TRUE	FALSE
chr8	127734849	0.0306237	0.921644	TRUE	FALSE
chr8	127734850	0.0138803	1	FALSE	FALSE
chr8	127734851	0.01262	1	FALSE	FALSE
chr8	127734852	0.00309745	1	FALSE	FALSE
chr8	127734853	0.00599608	1	FALSE	FALSE
chr8	127734854	0.0148947	1	TRUE	FALSE
chr8	127734855	0.0219835	1	TRUE	FALSE
chr8	127734856	-0.00428605	1	FALSE	FALSE
chr8	127734857	-0.021406	0.315219	FALSE	FALSE
chr8	127734858	-0.0307169	0.315219	TRUE	FALSE
chr8	127734859	-0.0284072	0.315219	FALSE	FALSE
chr8	127734860	-0.00585349	0.774635	FALSE	FALSE
chr8	127734861	-0.00259307	1	FALSE	FALSE
chr8	127734862	0.000518284	1	FALSE	FALSE
chr8	127734863	-0.00622727	1	FALSE	FALSE
chr8	127734864	-0.000622499	1	FALSE	FALSE
chr8	127734865	0.0126418	0.774635	FALSE	FALSE
chr8	127734866	0.01219	0.774635	FALSE	FALSE
chr8	127734867	0.0134895	0.952829	FALSE	FALSE
chr8	127734868	-0.00147337	1	TRUE	FALSE
chr8	127734869	-0.0186833	1	TRUE	FALSE
chr8	127734870	-0.024874	1	TRUE	FALSE
chr8	127734871	-0.0294417	1	TRUE	FALSE
chr8	127734872	-0.0168918	1	FALSE	FALSE
chr8	127734873	-0.00821084	0.76896	FALSE	FALSE
chr8	127734874	-0.00338524	1	FALSE	FALSE
chr8	127734875	-0.013193	0.210434	FALSE	FALSE
chr8	127734876	-0.0373717	0.657232	TRUE	FALSE
chr8	127734877	-0.0357906	1	TRUE	FALSE
chr8	127734878	-0.0300307	1	TRUE	FALSE
chr8	127734879	-0.0201338	1	FALSE	FALSE
chr8	127734880	0.00693633	1	FALSE	FALSE
chr8	127734881	0.00774138	1	FALSE	FALSE
chr8	127734882	0.0113152	0.716923	FALSE	FALSE
chr8	127734883	0.0233031	0.716923	FALSE	FALSE
chr8	127734884	0.0380289	0.556488	FALSE	FALSE
chr8	127734885	0.0276511	0.556488	FALSE	FALSE
chr8	127734886	0.0111817	1	FALSE	FALSE
chr8	127734887	-0.00587693	1	FALSE	FALSE
chr8	127734888	-0.0300229	1	FALSE	FALSE
chr8	127734889	-0.0363259	1	TRUE	FALSE
chr8	127734890	-0.0329153	1	TRUE	FALSE
chr8	127734891	-0.0265946	1	TRUE	FALSE
chr8	127734892	-0.0192816	1	TRUE	FALSE
chr8	127734893	0.00141332	1	FALSE	FALSE
chr8	127734894	0.00715043	1	FALSE	FALSE
chr8	127734895	0.00305261	1	FALSE	FALSE
chr8	127734896	0.00433963	1	FALSE	FALSE
chr8	127734897	-0.00513109	1	FALSE	FALSE
chr8	127734898	-0.00849787	1	TRUE	FALSE
chr8	127734899	-0.00299277	1	FALSE	FALSE
chr8	127734900	-0.00586902	1	TRUE	FALSE
chr8	127734901	-0.00508945	1	TRUE	FALSE
chr8	127734902	-0.00744454	1	FALSE	FALSE
chr8	127734903	0.00596748	1	FALSE	FALSE
chr8	127734904	0.0115309	1	FALSE	FALSE
chr8	127734905	0.0150156	1	FALSE	FALSE
chr8	127734906	0.0218562	1	FALSE	FALSE
chr8	127734907	-0.000957197	1	FALSE	FALSE
chr8	127734908	-0.0079909	1	FALSE	FALSE
chr8	127734909	-0.011421	1	TRUE	FALSE
chr8	127734910	-0.0151543	1	TRUE	FALSE
chr8	127734911	-0.00648805	1	FALSE	FALSE
chr8	127734912	-0.0106631	1	TRUE	FALSE
chr8	127734913	-0.00467621	1	FALSE	FALSE
chr8	127734914	-0.00746082	1	FALSE	FALSE
chr8	127734915	-0.00270998	1	TRUE	FALSE
chr8	127734916	0.00650573	1	FALSE	FALSE
chr8	127734917	0.00313841	1	FALSE	FALSE
chr8	127734918	0.00365246	1	FALSE	FALSE
chr8	127734919	0.00311776	1	FALSE	FALSE
chr8	127734920	0.0108721	1	TRUE	FALSE
chr8	127734921	0.0158729	1	TRUE	FALSE
chr8	127734922	0.0231351	1	TRUE	FALSE
chr8	127734923	0.0283707	1	TRUE	FALSE
chr8	127734924	0.0228591	1	TRUE	FALSE
chr8	127734925	0.0220694	0.842396	TRUE	FALSE
chr8	127734926	0.0191783	1	TRUE	FALSE
chr8	127734927	0.015401	1	FALSE	FALSE
chr8	127734928	0.0143297	1	TRUE	FALSE
chr8	127734929	0.00974535	1	FALSE	FALSE
chr8	127734930	2.96225e-05	1	FALSE	FALSE
chr8	127734931	-0.00803124	1	FALSE	FALSE
chr8	127734932	-0.0185891	0.76251	TRUE	FALSE
chr8	127734933	-0.0359176	0.413205	TRUE	FALSE
chr8	127734934	-0.0311476	0.76251	TRUE	FALSE
chr8	127734935	-0.0241292	1	TRUE	FALSE
chr8	127734936	-0.0203786	1	TRUE	FALSE
chr8	127734937	-0.00987728	1	FALSE	FALSE
chr8	127734938	-0.0168262	1	TRUE	FALSE
chr8	127734939	-0.0113459	1	FALSE	FALSE
chr8	127734940	-0.00277217	0.725048	FALSE	FALSE
chr8	127734941	0.000737884	0.725048	FALSE	FALSE
chr8	127734942	0.00373641	0.725048	FALSE	FALSE
chr8	127734943	0.0044096	1	FALSE	FALSE
chr8	127734944	-0.00285039	1	FALSE	FALSE
chr8	127734945	-0.00493102	1	FALSE	FALSE
chr8	127734946	-0.00964328	1	FALSE	FALSE
chr8	127734947	-0.0227201	1	TRUE	FALSE
chr8	127734948	-0.0278581	1	TRUE	FALSE
chr8	127734949	-0.0186636	1	FALSE	FALSE
chr8	127734950	-0.00695209	1	FALSE	FALSE
chr8	127734951	-0.00441699	1	FALSE	FALSE
chr8	127734952	0.00290263	1	FALSE	FALSE
chr8	127734953	-0.00465532	1	FALSE	FALSE
chr8	127734954	-0.0131084	1	FALSE	FALSE
chr8	127734955	-0.0151917	0.833649	TRUE	FALSE
chr8	127734956	-0.0219039	0.720098	TRUE	FALSE
chr8	127734957	-0.0227029	0.594667	TRUE	FALSE
chr8	127734958	-0.0144676	0.833649	TRUE	FALSE
chr8	127734959	-0.0151299	1	TRUE	FALSE
chr8	127734960	-0.0227561	0.759834	TRUE	FALSE
chr8	127734961	-0.0233066	1	TRUE	FALSE
chr8	127734962	-0.0268303	1	TRUE	FALSE
chr8	127734963	-0.0260734	1	TRUE	FALSE
chr8	127734964	-0.0116715	1	FALSE	FALSE
chr8	127734965	-0.0138039	1	TRUE	FALSE
chr8	127734966	-0.00894979	1	FALSE	FALSE
chr8	127734967	-0.00414972	1	FALSE	FALSE
chr8	127734968	-0.00318505	1	FALSE	FALSE
chr8	127734969	-0.0101106	1	TRUE	FALSE
chr8	127734970	-0.0104667	1	TRUE	FALSE
chr8	127734971	-0.0156711	1	TRUE	FALSE
chr8	127734972	-0.0192062	1	TRUE	FALSE
chr8	127734973	-0.00119704	1	FALSE	FALSE
chr8	127734974	0.00385341	1	FALSE	FALSE
chr8	127734975	0.0101763	0.938929	FALSE	FALSE
chr8	127734976	0.0190506	0.938929	FALSE	FALSE
chr8	127734977	0.0190121	1	FALSE	FALSE
chr8	127734978	0.012372	1	FALSE	FALSE
chr8	127734979	0.00586288	0.16668	FALSE	FALSE
chr8	127734980	-0.0012793	0.046697	FALSE	FALSE
chr8	127734981	0.0020667	0.02368	FALSE	FALSE
chr8	127734982	-0.00366699	0.034793	FALSE	FALSE
chr8	127734983	-0.0117175	0.164766	FALSE	FALSE
chr8	127734984	-0.0190457	0.499839	TRUE	FALSE
chr8	127734985	-0.027499	0.833649	FALSE	FALSE
chr8	127734986	-0.0197477	1	FALSE	FALSE
chr8	127734987	0.00170395	1	FALSE	FALSE
chr8	127734988	0.0147825	1	FALSE	FALSE
chr8	127734989	0.0182861	1	FALSE	FALSE
chr8	127734990	0.0163163	1	FALSE	FALSE
chr8	127734991	0.0094952	1	FALSE	FALSE
chr8	127734992	0.00821295	1	FALSE	FALSE
chr8	127734993	0.000449484	1	FALSE	FALSE
chr8	127734994	-0.00649649	1	FALSE	FALSE
chr8	127734995	-0.0159953	1	TRUE	FALSE
chr8	127734996	-0.0259642	1	FALSE	FALSE
chr8	127734997	-0.0207174	1	FALSE	FALSE
chr8	127734998	-0.0225203	1	FALSE	FALSE
chr8	127734999	-0.0482192	0.106049	TRUE	FALSE
chr8	127735000	-0.0592675	0.002269	TRUE	FALSE
chr8	127735001	-0.0709558	4.6e-05	TRUE	FALSE
chr8	127735002	-0.0700594	4.6e-05	TRUE	FALSE
chr8	127735003	-0.0378213	0.016752	TRUE	FALSE
chr8	127735004	-0.0214929	0.126913	TRUE	FALSE
chr8	127735005	-0.0104158	0.728754	FALSE	FALSE
chr8	127735006	-0.00394989	0.833649	FALSE	FALSE
chr8	127735007	-0.0157516	1	TRUE	FALSE
chr8	127735008	-0.0292852	0.517547	TRUE	FALSE
chr8	127735009	-0.0259909	0.517547	TRUE	FALSE
chr8	127735010	-0.0202664	0.833649	TRUE	FALSE
chr8	127735011	-0.00676299	1	FALSE	FALSE
chr8	127735012	0.0102609	1	TRUE	FALSE
chr8	127735013	0.0122799	1	TRUE	FALSE
chr8	127735014	0.00827467	1	FALSE	FALSE
chr8	127735015	0.00249054	1	FALSE	FALSE
chr8	127735016	-0.000667566	1	FALSE	FALSE
chr8	127735017	-0.00946143	1	TRUE	FALSE
chr8	127735018	-0.0179302	1	TRUE	FALSE
chr8	127735019	-0.0169697	1	TRUE	FALSE
chr8	127735020	-0.0114872	1	TRUE	FALSE
chr8	127735021	-0.0105193	1	TRUE	FALSE
chr8	127735022	-0.00292677	1	FALSE	FALSE
chr8	127735023	-0.0318806	0.107063	TRUE	FALSE
chr8	127735024	-0.0817471	0.001318	TRUE	FALSE
chr8	127735025	-0.121668	4.6e-05	TRUE	FALSE
chr8	127735026	-0.137383	4.6e-05	TRUE	FALSE
chr8	127735027	-0.117785	0.000593	TRUE	FALSE
chr8	127735028	-0.0830736	0.003713	TRUE	FALSE
chr8	127735029	-0.0321371	0.034793	TRUE	FALSE
chr8	127735030	-0.0192666	0.231213	TRUE	FALSE
chr8	127735031	-0.00893928	1	TRUE	FALSE
chr8	127735032	-0.0101341	1	FALSE	FALSE
chr8	127735033	-0.0327005	0.464263	TRUE	FALSE
chr8	127735034	-0.0320561	0.329674	TRUE	FALSE
chr8	127735035	-0.0229021	0.329674	TRUE	FALSE
chr8	127735036	-0.00745762	0.313534	FALSE	FALSE
chr8	127735037	0.0220394	0.716923	TRUE	FALSE
chr8	127735038	0.0506993	0.556488	TRUE	FALSE
chr8	127735039	0.0531708	0.440747	TRUE	FALSE
chr8	127735040	0.0471351	0.556488	TRUE	FALSE
chr8	127735041	0.0249862	0.842396	TRUE	FALSE
chr8	127735042	-0.00572285	1	FALSE	FALSE
chr8	127735043	-0.00641289	1	FALSE	FALSE
chr8	127735044	-0.00158493	1	FALSE	FALSE
chr8	127735045	0.00473762	1	FALSE	FALSE
chr8	127735046	0.00256015	1	FALSE	FALSE
chr8	127735047	-0.00784824	1	FALSE	FALSE
chr8	127735048	-0.0155159	1	TRUE	FALSE
chr8	127735049	-0.0188256	1	TRUE	FALSE
chr8	127735050	-0.0214087	1	TRUE	FALSE
chr8	127735051	-0.00724461	1	FALSE	FALSE
chr8	127735052	0.00337502	1	FALSE	FALSE
chr8	127735053	0.00219285	1	FALSE	FALSE
chr8	127735054	0.0200252	1	TRUE	FALSE
chr8	127735055	0.00156682	1	FALSE	FALSE
chr8	127735056	-0.0180359	0.768117	TRUE	FALSE
chr8	127735057	-0.0227932	0.252971	TRUE	FALSE
chr8	127735058	-0.0297812	0.248814	TRUE	FALSE
chr8	127735059	-0.0228387	0.268728	TRUE	FALSE
chr8	127735060	-0.00206205	1	FALSE	FALSE
chr8	127735061	0.0104636	1	FALSE	FALSE
chr8	127735062	0.0151611	1	FALSE	FALSE
chr8	127735063	0.0131157	1	TRUE	FALSE
chr8	127735064	0.00950684	1	TRUE	FALSE
chr8	127735065	0.00786369	1	FALSE	FALSE
chr8	127735066	0.00319853	1	FALSE	FALSE
chr8	127735067	0.00621612	1	FALSE	FALSE
chr8	127735068	0.0114249	1	TRUE	FALSE
chr8	127735069	-0.00295699	1	FALSE	FALSE
chr8	127735070	-0.00546878	1	FALSE	FALSE
chr8	127735071	-0.0325108	0.074923	TRUE	FALSE
chr8	127735072	-0.0444041	0.066332	TRUE	FALSE
chr8	127735073	-0.0304301	0.320674	TRUE	FALSE
chr8	127735074	-0.0284297	0.320674	TRUE	FALSE
chr8	127735075	-0.0219557	0.593187	TRUE	FALSE
chr8	127735076	-0.0164809	1	TRUE	FALSE
chr8	127735077	-0.0304937	0.107632	TRUE	FALSE
chr8	127735078	-0.0262434	0.107632	TRUE	FALSE
chr8	127735079	-0.0190918	0.20942	TRUE	FALSE
chr8	127735080	-0.0240222	0.196312	TRUE	FALSE
chr8	127735081	-0.0137421	0.517547	TRUE	FALSE
chr8	127735082	-0.0233506	0.517547	TRUE	FALSE
chr8	127735083	0.0041759	1	FALSE	FALSE
chr8	127735084	0.0105935	1	FALSE	FALSE
chr8	127735085	0.0154935	0.921644	FALSE	FALSE
chr8	127735086	0.026641	0.921644	TRUE	FALSE
chr8	127735087	0.0160304	1	TRUE	FALSE
chr8	127735088	0.0113169	1	TRUE	FALSE
chr8	127735089	0.0177985	1	FALSE	FALSE
chr8	127735090	0.0164377	1	FALSE	FALSE
chr8	127735091	0.0138359	1	FALSE	FALSE
chr8	127735092	0.00386358	1	FALSE	FALSE
chr8	127735093	0.00443853	1	FALSE	FALSE
chr8	127735094	0.00780798	1	FALSE	FALSE
chr8	127735095	-0.0083329	0.16668	TRUE	FALSE
chr8	127735096	-0.00218746	1	FALSE	FALSE
chr8	127735097	-0.0144453	1	TRUE	FALSE
chr8	127735098	-0.0242833	0.684933	TRUE	FALSE
chr8	127735099	-0.0119965	1	TRUE	FALSE
chr8	127735100	-0.0107339	1	FALSE	FALSE
chr8	127735101	-0.000725904	1	FALSE	FALSE
chr8	127735102	-0.0089853	1	FALSE	FALSE
chr8	127735103	-0.00955224	1	FALSE	FALSE
chr8	127735104	0.00202746	1	FALSE	FALSE
chr8	127735105	-0.00273041	1	FALSE	FALSE
chr8	127735106	0.0049349	1	FALSE	FALSE
chr8	127735107	0.00917071	1	TRUE	FALSE
chr8	127735108	0.00748134	1	TRUE	FALSE
chr8	127735109	0.0121779	1	FALSE	FALSE
chr8	127735110	0.0206596	1	FALSE	FALSE
chr8	127735111	0.00584826	1	FALSE	FALSE
chr8	127735112	0.00358926	1	FALSE	FALSE
chr8	127735113	0.00448423	0.500549	FALSE	FALSE
chr8	127735114	0.0132483	0.388052	FALSE	FALSE
chr8	127735115	0.0226388	0.159035	FALSE	FALSE
chr8	127735116	0.0117696	0.395396	FALSE	FALSE
chr8	127735117	0.00178413	0.596213	FALSE	FALSE
chr8	127735118	0.000639156	1	FALSE	FALSE
chr8	127735119	0.00535307	1	FALSE	FALSE
chr8	127735120	0.0108739	1	FALSE	FALSE
chr8	127735121	0.0197453	1	FALSE	FALSE
chr8	127735122	-0.00299031	1	FALSE	FALSE
chr8	127735123	-0.0119444	0.321275	TRUE	FALSE
chr8	127735124	-0.00509124	0.321275	FALSE	FALSE
chr8	127735125	-0.00452399	0.321275	FALSE	FALSE
chr8	127735126	0.0111866	1	FALSE	FALSE
chr8	127735127	0.0276457	1	FALSE	FALSE
chr8	127735128	0.0286375	1	FALSE	FALSE
chr8	127735129	0.0290868	0.955086	TRUE	FALSE
chr8	127735130	0.0337556	0.893673	TRUE	FALSE
chr8	127735131	0.0291415	0.725048	TRUE	FALSE
chr8	127735132	0.0403146	0.457859	TRUE	FALSE
chr8	127735133	0.0396195	0.870715	TRUE	FALSE
chr8	127735134	0.0299496	1	TRUE	FALSE
chr8	127735135	0.0216816	1	TRUE	FALSE
chr8	127735136	-0.00121881	1	FALSE	FALSE
chr8	127735137	-0.015634	1	FALSE	FALSE
chr8	127735138	-0.0202712	1	FALSE	FALSE
chr8	127735139	-0.0228278	1	FALSE	FALSE
chr8	127735140	-0.0244799	1	FALSE	FALSE
chr8	127735141	-0.0228569	1	FALSE	FALSE
chr8	127735142	-0.0500671	0.290003	TRUE	FALSE
chr8	127735143	-0.0528791	0.290003	TRUE	FALSE
chr8	127735144	-0.0532971	0.168171	TRUE	FALSE
chr8	127735145	-0.0475925	0.215717	TRUE	FALSE
chr8	127735146	-0.0167438	1	TRUE	FALSE
chr8	127735147	-0.00983174	1	TRUE	FALSE
chr8	127735148	0.00751011	1	FALSE	FALSE
chr8	127735149	0.00431745	1	FALSE	FALSE
chr8	127735150	-0.0157554	0.833649	TRUE	FALSE
chr8	127735151	-0.0444629	0.023955	TRUE	FALSE
chr8	127735152	-0.0917571	0.000413	TRUE	FALSE
chr8	127735153	-0.106832	4.6e-05	TRUE	FALSE
chr8	127735154	-0.0939058	4.6e-05	TRUE	FALSE
chr8	127735155	-0.0787142	0.002269	TRUE	FALSE
chr8	127735156	-0.0620754	0.020595	TRUE	FALSE
chr8	127735157	-0.0667767	0.106049	TRUE	FALSE
chr8	127735158	-0.0660851	0.058568	TRUE	FALSE
chr8	127735159	-0.0534642	0.290003	TRUE	FALSE
chr8	127735160	-0.0285697	0.401004	TRUE	FALSE
chr8	127735161	-0.0146934	1	TRUE	FALSE
chr8	127735162	-0.012908	1	TRUE	FALSE
chr8	127735163	-0.0425907	0.208542	TRUE	FALSE
chr8	127735164	-0.0473227	0.208542	TRUE	FALSE
chr8	127735165	-0.0320165	0.315219	TRUE	FALSE
chr8	127735166	-0.0446132	0.086589	TRUE	FALSE
chr8	127735167	-0.0281931	0.256434	TRUE	FALSE
chr8	127735168	-0.0400284	0.129925	TRUE	FALSE
chr8	127735169	-0.0477195	0.030648	TRUE	FALSE
chr8	127735170	-0.033292	0.156492	TRUE	FALSE
chr8	127735171	-0.0325871	0.034793	TRUE	FALSE
chr8	127735172	-0.0267823	0.05689	TRUE	FALSE
chr8	127735173	-0.0249711	0.248814	TRUE	FALSE
chr8	127735174	-0.04095	0.05689	TRUE	FALSE
chr8	127735175	-0.021153	0.248814	TRUE	FALSE
chr8	127735176	-0.0168017	1	TRUE	FALSE
chr8	127735177	-0.0176951	1	FALSE	FALSE
chr8	127735178	-0.00340665	1	FALSE	FALSE
chr8	127735179	-0.0251793	0.630014	TRUE	FALSE
chr8	127735180	-0.0155971	1	FALSE	FALSE
chr8	127735181	-0.0141869	1	FALSE	FALSE
chr8	127735182	-0.0209541	1	TRUE	FALSE
chr8	127735183	-0.0145191	1	TRUE	FALSE
chr8	127735184	-0.0247656	1	TRUE	FALSE
chr8	127735185	-0.0407657	0.25287	TRUE	FALSE
chr8	127735186	-0.0324939	0.25287	TRUE	FALSE
chr8	127735187	-0.0214834	0.302256	TRUE	FALSE
chr8	127735188	-0.019456	0.833649	TRUE	FALSE
chr8	127735189	-0.00480845	1	TRUE	FALSE
chr8	127735190	-0.00448912	1	TRUE	FALSE
chr8	127735191	-0.0180754	0.594667	TRUE	FALSE
chr8	127735192	-0.0197672	1	TRUE	FALSE
chr8	127735193	-0.0227117	0.594667	TRUE	FALSE
chr8	127735194	-0.0227239	0.594667	TRUE	FALSE
chr8	127735195	-0.0176071	0.512021	FALSE	FALSE
chr8	127735196	-0.0214042	0.129925	TRUE	FALSE
chr8	127735197	-0.0340515	0.129925	TRUE	FALSE
chr8	127735198	-0.0409101	0.066332	TRUE	FALSE
chr8	127735199	-0.0413855	0.021918	TRUE	FALSE
chr8	127735200	-0.0641386	0.021918	TRUE	FALSE
chr8	127735201	-0.0628996	0.021918	TRUE	FALSE
chr8	127735202	-0.0644139	0.069025	TRUE	FALSE
chr8	127735203	-0.0611081	0.106049	TRUE	FALSE
chr8	127735204	-0.033821	0.106049	TRUE	FALSE
chr8	127735205	-0.0208047	0.323452	TRUE	FALSE
chr8	127735206	-0.0194828	1	TRUE	FALSE
chr8	127735207	-0.021948	0.471189	TRUE	FALSE
chr8	127735208	-0.0323762	0.289875	TRUE	FALSE
chr8	127735209	-0.0373436	0.16668	TRUE	FALSE
chr8	127735210	-0.0366687	0.16668	TRUE	FALSE
chr8	127735211	-0.035541	0.323452	TRUE	FALSE
chr8	127735212	-0.0464146	0.144449	TRUE	FALSE
chr8	127735213	-0.0448836	0.062046	TRUE	FALSE
chr8	127735214	-0.0440127	0.006254	TRUE	FALSE
chr8	127735215	-0.056506	0.001265	TRUE	FALSE
chr8	127735216	-0.0334417	0.091052	TRUE	FALSE
chr8	127735217	-0.0622846	0.003039	TRUE	FALSE
chr8	127735218	-0.0553204	0.026858	TRUE	FALSE
chr8	127735219	-0.0365979	0.113656	TRUE	FALSE
chr8	127735220	-0.0370882	0.181006	TRUE	FALSE
chr8	127735221	0.00869782	1	FALSE	FALSE
chr8	127735222	0.0113685	1	FALSE	FALSE
chr8	127735223	0.00538718	1	FALSE	FALSE
chr8	127735224	0.0050731	1	FALSE	FALSE
chr8	127735225	-0.0147404	0.275359	TRUE	FALSE
chr8	127735226	-0.0191147	0.121945	FALSE	FALSE
chr8	127735227	-0.0187027	0.129534	FALSE	FALSE
chr8	127735228	-0.022763	0.086589	FALSE	FALSE
chr8	127735229	-0.0118431	0.315219	FALSE	FALSE
chr8	127735230	-0.0205383	0.313534	TRUE	FALSE
chr8	127735231	-0.0182033	0.833649	TRUE	FALSE
chr8	127735232	-0.00880784	0.833649	FALSE	FALSE
chr8	127735233	-0.0230139	0.29728	TRUE	FALSE
chr8	127735234	-0.0225286	1	TRUE	FALSE
chr8	127735235	-0.0295762	0.505071	TRUE	FALSE
chr8	127735236	-0.0494909	0.164766	TRUE	FALSE
chr8	127735237	-0.0952933	0.078207	TRUE	FALSE
chr8	127735238	-0.0897567	0.082502	TRUE	FALSE
chr8	127735239	-0.0889796	0.082502	TRUE	FALSE
chr8	127735240	-0.080118	0.12719	TRUE	FALSE
chr8	127735241	-0.0387425	0.266153	TRUE	FALSE
chr8	127735242	-0.0362299	0.266153	TRUE	FALSE
chr8	127735243	-0.0333784	1	TRUE	FALSE
chr8	127735244	-0.0374585	0.174581	TRUE	FALSE
chr8	127735245	-0.023833	1	FALSE	FALSE
chr8	127735246	-0.0267328	1	TRUE	FALSE
chr8	127735247	-0.025181	1	TRUE	FALSE
chr8	127735248	-0.0103054	1	TRUE	FALSE
chr8	127735249	-0.0198233	1	TRUE	FALSE
chr8	127735250	-0.0254906	0.833649	TRUE	FALSE
chr8	127735251	-0.0268952	0.833649	TRUE	FALSE
chr8	127735252	-0.0399317	0.329674	TRUE	FALSE
chr8	127735253	-0.0236503	1	TRUE	FALSE
chr8	127735254	-0.0466667	0.512021	TRUE	FALSE
chr8	127735255	-0.047603	0.512021	TRUE	FALSE
chr8	127735256	-0.0477312	0.252971	TRUE	FALSE
chr8	127735257	-0.0462133	0.252971	TRUE	FALSE
chr8	127735258	-0.0119023	1	TRUE	FALSE
chr8	127735259	-0.00297221	1	FALSE	FALSE
chr8	127735260	-0.000195779	1	FALSE	FALSE
chr8	127735261	-0.0201825	1	TRUE	FALSE
chr8	127735262	-0.0343076	0.464263	TRUE	FALSE
chr8	127735263	-0.0417682	0.20942	TRUE	FALSE
chr8	127735264	-0.0294588	0.20942	TRUE	FALSE
chr8	127735265	-0.000759204	0.725048	FALSE	FALSE
chr8	127735266	0.00530073	0.725048	FALSE	FALSE
chr8	127735267	0.0114537	1	FALSE	FALSE
chr8	127735268	0.00867762	1	TRUE	FALSE
chr8	127735269	-0.0110979	1	TRUE	FALSE
chr8	127735270	-0.0123806	1	TRUE	FALSE
chr8	127735271	-0.0231198	0.517547	TRUE	FALSE
chr8	127735272	-0.0385781	0.275516	TRUE	FALSE
chr8	127735273	-0.0450307	0.066332	TRUE	FALSE
chr8	127735274	-0.0477982	0.066332	TRUE	FALSE
chr8	127735275	-0.0442074	0.107063	TRUE	FALSE
chr8	127735276	-0.059899	0.064308	TRUE	FALSE
chr8	127735277	-0.0555202	0.064308	TRUE	FALSE
chr8	127735278	-0.0583361	0.20942	TRUE	FALSE
chr8	127735279	-0.0481622	0.209466	TRUE	FALSE
chr8	127735280	-0.0306578	0.569742	TRUE	FALSE
chr8	127735281	-0.0236642	1	TRUE	FALSE
chr8	127735282	-0.0131127	1	FALSE	FALSE
chr8	127735283	-0.0142119	1	TRUE	FALSE
chr8	127735284	-0.00521305	1	FALSE	FALSE
chr8	127735285	-0.00681951	1	FALSE	FALSE
chr8	127735286	-0.0213115	1	TRUE	FALSE
chr8	127735287	-0.0396956	0.202903	TRUE	FALSE
chr8	127735288	-0.0390118	0.202903	TRUE	FALSE
chr8	127735289	-0.0398956	0.202903	TRUE	FALSE
chr8	127735290	-0.0167716	0.684933	FALSE	FALSE
chr8	127735291	-0.00065421	1	FALSE	FALSE
chr8	127735292	-0.00439607	1	FALSE	FALSE
chr8	127735293	0.0017517	1	FALSE	FALSE
chr8	127735294	-0.00280097	0.516916	FALSE	FALSE
chr8	127735295	-0.00105784	0.516916	FALSE	FALSE
chr8	127735296	-0.00326926	0.413205	FALSE	FALSE
chr8	127735297	-0.0264509	0.020353	TRUE	FALSE
chr8	127735298	-0.0294536	0.002269	TRUE	FALSE
chr8	127735299	-0.0377091	0.002269	TRUE	FALSE
chr8	127735300	-0.0298704	0.020916	TRUE	FALSE
chr8	127735301	-0.00803057	0.464263	FALSE	FALSE
chr8	127735302	-0.00834674	1	TRUE	FALSE
chr8	127735303	-0.00814933	1	FALSE	FALSE
chr8	127735304	-0.0116266	0.500549	FALSE	FALSE
chr8	127735305	-0.0313662	0.126913	TRUE	FALSE
chr8	127735306	-0.0425338	0.004913	TRUE	FALSE
chr8	127735307	-0.0467247	0.004913	TRUE	FALSE
chr8	127735308	-0.0501313	0.004913	TRUE	FALSE
chr8	127735309	-0.0252903	0.154735	TRUE	FALSE
chr8	127735310	-0.0151961	1	TRUE	FALSE
chr8	127735311	-0.015046	1	TRUE	FALSE
chr8	127735312	-0.0172712	0.768825	TRUE	FALSE
chr8	127735313	-0.0254674	0.768825	TRUE	FALSE
chr8	127735314	-0.0227744	0.768825	TRUE	FALSE
chr8	127735315	-0.00676879	1	TRUE	FALSE
chr8	127735316	0.0139397	1	TRUE	FALSE
chr8	127735317	0.0187418	1	TRUE	FALSE
chr8	127735318	0.0207303	1	TRUE	FALSE
chr8	127735319	0.0118596	1	FALSE	FALSE
chr8	127735320	0.00939245	1	FALSE	FALSE
chr8	127735321	0.00890921	1	FALSE	FALSE
chr8	127735322	0.00686895	1	FALSE	FALSE
chr8	127735323	0.00408885	1	FALSE	FALSE
chr8	127735324	-0.000405635	1	FALSE	FALSE
chr8	127735325	-0.00838137	1	FALSE	FALSE
chr8	127735326	-0.0130539	0.50454	TRUE	FALSE
chr8	127735327	-0.00603278	1	TRUE	FALSE
chr8	127735328	-0.00816288	1	FALSE	FALSE
chr8	127735329	-0.000577522	1	FALSE	FALSE
chr8	127735330	0.0132524	1	TRUE	FALSE
chr8	127735331	0.0195974	0.921644	TRUE	FALSE
chr8	127735332	0.0232965	0.716923	FALSE	FALSE
chr8	127735333	0.02427	0.716923	FALSE	FALSE
chr8	127735334	0.0186148	0.955086	FALSE	FALSE
chr8	127735335	0.00932607	1	FALSE	FALSE
chr8	127735336	0.00391976	1	FALSE	FALSE
chr8	127735337	0.00499256	1	FALSE	FALSE
chr8	127735338	0.0147315	1	TRUE	FALSE
chr8	127735339	0.0151018	1	TRUE	FALSE
chr8	127735340	0.0224632	1	TRUE	FALSE
chr8	127735341	0.0235611	0.925654	TRUE	FALSE
chr8	127735342	0.0253073	0.768031	FALSE	FALSE
chr8	127735343	0.0266596	0.768031	FALSE	FALSE
chr8	127735344	0.0106598	0.969186	FALSE	FALSE
chr8	127735345	0.00110347	1	FALSE	FALSE
chr8	127735346	-0.0245142	0.517547	TRUE	FALSE
chr8	127735347	-0.0524417	0.066332	TRUE	FALSE
chr8	127735348	-0.0341865	0.107063	TRUE	FALSE
chr8	127735349	-0.0349409	0.107063	TRUE	FALSE
chr8	127735350	-0.0298116	1	TRUE	FALSE
chr8	127735351	-0.00933821	1	FALSE	FALSE
chr8	127735352	-0.0269386	0.515699	TRUE	FALSE
chr8	127735353	-0.0380264	0.16668	TRUE	FALSE
chr8	127735354	-0.0354713	0.028293	TRUE	FALSE
chr8	127735355	-0.0357671	0.028293	TRUE	FALSE
chr8	127735356	-0.0332941	0.063596	TRUE	FALSE
chr8	127735357	-0.0314695	0.063596	TRUE	FALSE
chr8	127735358	-0.0582991	0.012753	TRUE	FALSE
chr8	127735359	-0.0708139	0.001436	TRUE	FALSE
chr8	127735360	-0.0675443	0.003039	TRUE	FALSE
chr8	127735361	-0.0642206	0.003039	TRUE	FALSE
chr8	127735362	-0.0345885	0.131532	TRUE	FALSE
chr8	127735363	-0.0213101	0.49695	TRUE	FALSE
chr8	127735364	-0.0308754	0.196312	TRUE	FALSE
chr8	127735365	-0.0332148	0.215717	TRUE	FALSE
chr8	127735366	-0.0313192	0.215717	TRUE	FALSE
chr8	127735367	-0.0234806	0.22434	TRUE	FALSE
chr8	127735368	-0.0130793	1	TRUE	FALSE
chr8	127735369	-0.00230487	1	TRUE	FALSE
chr8	127735370	-0.0158059	1	TRUE	FALSE
chr8	127735371	-0.0198232	0.833649	TRUE	FALSE
chr8	127735372	-0.0189506	0.833649	FALSE	FALSE
chr8	127735373	-0.00616293	0.379294	FALSE	FALSE
chr8	127735374	0.00308382	0.939306	FALSE	FALSE
chr8	127735375	0.00164816	1	FALSE	FALSE
chr8	127735376	-0.00992958	0.768825	TRUE	FALSE
chr8	127735377	-0.0338411	0.768825	TRUE	FALSE
chr8	127735378	-0.0447832	0.545622	TRUE	FALSE
chr8	127735379	-0.0516156	0.289875	TRUE	FALSE
chr8	127735380	-0.0426821	0.293603	TRUE	FALSE
chr8	127735381	-0.0305677	0.49695	TRUE	FALSE
chr8	127735382	-0.0303335	0.49695	TRUE	FALSE
chr8	127735383	-0.0344512	0.12719	TRUE	FALSE
chr8	127735384	-0.0335796	0.144449	TRUE	FALSE
chr8	127735385	-0.0313877	0.103246	TRUE	FALSE
chr8	127735386	-0.0154035	0.383404	FALSE	FALSE
chr8	127735387	0.00273562	0.71449	FALSE	FALSE
chr8	127735388	-0.0111021	0.383404	FALSE	FALSE
chr8	127735389	-0.00499607	1	FALSE	FALSE
chr8	127735390	-0.00362286	1	FALSE	FALSE
chr8	127735391	-0.000111482	1	FALSE	FALSE
chr8	127735392	0.0186056	1	FALSE	FALSE
chr8	127735393	0.00724151	1	FALSE	FALSE
chr8	127735394	0.00269569	1	FALSE	FALSE
chr8	127735395	-0.00576879	1	FALSE	FALSE
chr8	127735396	-0.0109054	1	FALSE	FALSE
chr8	127735397	-0.00457542	1	FALSE	FALSE
chr8	127735398	0.00282233	1	FALSE	FALSE
chr8	127735399	-0.0132279	1	TRUE	FALSE
chr8	127735400	-0.0215001	1	TRUE	FALSE
chr8	127735401	-0.0197849	1	TRUE	FALSE
chr8	127735402	-0.0212693	1	TRUE	FALSE
chr8	127735403	-0.00314374	1	FALSE	FALSE
chr8	127735404	0.0129049	1	TRUE	FALSE
chr8	127735405	0.0178653	1	TRUE	FALSE
chr8	127735406	0.0120317	1	FALSE	FALSE
chr8	127735407	0.00813451	0.94646	FALSE	FALSE
chr8	127735408	0.0148674	0.774635	FALSE	FALSE
chr8	127735409	0.0120719	0.94646	FALSE	FALSE
chr8	127735410	0.0153536	0.768031	FALSE	FALSE
chr8	127735411	0.0189174	0.768031	FALSE	FALSE
chr8	127735412	0.0035812	1	FALSE	FALSE
chr8	127735413	-0.000683679	1	FALSE	FALSE
chr8	127735414	-0.0031709	1	TRUE	FALSE
chr8	127735415	0.00173731	1	FALSE	FALSE
chr8	127735416	0.00192735	1	FALSE	FALSE
chr8	127735417	-0.00842122	1	FALSE	FALSE
chr8	127735418	-0.00758327	1	FALSE	FALSE
chr8	127735419	-0.0221078	1	TRUE	FALSE
chr8	127735420	-0.0395741	0.300461	TRUE	FALSE
chr8	127735421	-0.0292892	0.720098	TRUE	FALSE
chr8	127735422	-0.0338109	0.620604	TRUE	FALSE
chr8	127735423	-0.0263261	1	FALSE	FALSE
chr8	127735424	-0.0112311	1	FALSE	FALSE
chr8	127735425	-0.0139422	1	FALSE	FALSE
chr8	127735426	-0.0134366	1	FALSE	FALSE
chr8	127735427	-0.0339824	0.201646	TRUE	FALSE
chr8	127735428	-0.0216677	0.290003	TRUE	FALSE
chr8	127735429	-0.0103118	0.290003	FALSE	FALSE
chr8	127735430	-0.01324	0.323452	FALSE	FALSE
chr8	127735431	0.00107382	1	FALSE	FALSE
chr8	127735432	-0.00686899	1	FALSE	FALSE
chr8	127735433	-0.0141783	1	TRUE	FALSE
chr8	127735434	0.000434493	1	FALSE	FALSE
chr8	127735435	0.0182565	1	TRUE	FALSE
chr8	127735436	0.0275427	0.716923	TRUE	FALSE
chr8	127735437	0.0248614	0.955086	TRUE	FALSE
chr8	127735438	0.0215715	0.938929	TRUE	FALSE
chr8	127735439	0.0150221	1	FALSE	FALSE
chr8	127735440	0.00104452	1	FALSE	FALSE
chr8	127735441	0.00280463	1	FALSE	FALSE
chr8	127735442	-0.00235453	1	FALSE	FALSE
chr8	127735443	-0.00626476	1	FALSE	FALSE
chr8	127735444	0.00067784	1	FALSE	FALSE
chr8	127735445	0.00266273	1	FALSE	FALSE
chr8	127735446	0.00374493	1	FALSE	FALSE
chr8	127735447	0.0133039	1	FALSE	FALSE
chr8	127735448	0.0190317	1	TRUE	FALSE
chr8	127735449	0.00638695	1	FALSE	FALSE
chr8	127735450	0.00585135	1	FALSE	FALSE
chr8	127735451	0.00245004	1	FALSE	FALSE
chr8	127735452	-0.0122535	1	FALSE	FALSE
chr8	127735453	-0.0104578	1	FALSE	FALSE
chr8	127735454	-0.00402834	1	FALSE	FALSE
chr8	127735455	-0.00386905	1	FALSE	FALSE
chr8	127735456	-0.0189758	1	FALSE	FALSE
chr8	127735457	-0.0126629	1	FALSE	FALSE
chr8	127735458	-0.0218614	0.569742	TRUE	FALSE
chr8	127735459	-0.0274902	0.505071	TRUE	FALSE
chr8	127735460	-0.0186979	0.505071	FALSE	FALSE
chr8	127735461	-0.0095562	0.505071	TRUE	FALSE
chr8	127735462	-0.00737879	0.833649	FALSE	FALSE
chr8	127735463	-0.00727987	1	TRUE	FALSE
chr8	127735464	0.00614882	1	FALSE	FALSE
chr8	127735465	-0.00799202	1	TRUE	FALSE
chr8	127735466	-0.0067136	1	FALSE	FALSE
chr8	127735467	-0.0026079	1	TRUE	FALSE
chr8	127735468	-0.00177847	1	TRUE	FALSE
chr8	127735469	0.002277	1	FALSE	FALSE
chr8	127735470	-0.00237311	1	FALSE	FALSE
chr8	127735471	-0.0205919	1	TRUE	FALSE
chr8	127735472	-0.0169296	1	TRUE	FALSE
chr8	127735473	-0.00869846	1	FALSE	FALSE
chr8	127735474	-0.0131125	0.333186	FALSE	FALSE
chr8	127735475	0.00499804	1	FALSE	FALSE
chr8	127735476	0.00316173	1	FALSE	FALSE
chr8	127735477	0.00374452	1	FALSE	FALSE
chr8	127735478	0.00825218	1	FALSE	FALSE
chr8	127735479	0.00533972	1	FALSE	FALSE
chr8	127735480	0.000483015	1	FALSE	FALSE
chr8	127735481	-0.0134785	1	TRUE	FALSE
chr8	127735482	-0.0116519	1	TRUE	FALSE
chr8	127735483	-0.0201768	1	TRUE	FALSE
chr8	127735484	-0.0265497	1	TRUE	FALSE
chr8	127735485	-0.0159647	1	TRUE	FALSE
chr8	127735486	-0.00348154	1	FALSE	FALSE
chr8	127735487	0.00655463	1	FALSE	FALSE
chr8	127735488	0.00598232	0.994366	FALSE	FALSE
chr8	127735489	0.0131945	0.994366	FALSE	FALSE
chr8	127735490	0.0151241	1	TRUE	FALSE
chr8	127735491	0.0196894	1	TRUE	FALSE
chr8	127735492	0.030229	1	TRUE	FALSE
chr8	127735493	0.0172736	1	TRUE	FALSE
chr8	127735494	-0.00162818	1	FALSE	FALSE
chr8	127735495	0.0066631	0.774635	FALSE	FALSE
chr8	127735496	0.00962563	0.774635	FALSE	FALSE
chr8	127735497	0.0109305	0.774635	FALSE	FALSE
chr8	127735498	0.022888	0.893673	TRUE	FALSE
chr8	127735499	0.00884583	1	FALSE	FALSE
chr8	127735500	0.00427118	1	FALSE	FALSE
chr8	127735501	0.000769859	1	TRUE	FALSE
chr8	127735502	-0.0149406	1	TRUE	FALSE
chr8	127735503	-0.0144023	1	TRUE	FALSE
chr8	127735504	-0.00291493	1	FALSE	FALSE
chr8	127735505	0.0123312	0.94646	FALSE	FALSE
chr8	127735506	0.0224484	0.94646	FALSE	FALSE
chr8	127735507	0.0213376	0.94646	FALSE	FALSE
chr8	127735508	0.00766511	1	FALSE	FALSE
chr8	127735509	-0.00448864	1	FALSE	FALSE
chr8	127735510	-0.00357907	1	FALSE	FALSE
chr8	127735511	-0.0111544	1	TRUE	FALSE
chr8	127735512	-0.0265875	1	TRUE	FALSE
chr8	127735513	-0.0305118	0.644432	TRUE	FALSE
chr8	127735514	-0.0358764	0.644432	TRUE	FALSE
chr8	127735515	-0.0393773	0.20942	TRUE	FALSE
chr8	127735516	-0.0243931	0.818475	TRUE	FALSE
chr8	127735517	-0.0241446	1	TRUE	FALSE
chr8	127735518	-0.0444671	0.196312	TRUE	FALSE
chr8	127735519	-0.0405324	0.300461	TRUE	FALSE
chr8	127735520	-0.0458593	0.116464	TRUE	FALSE
chr8	127735521	-0.0445367	0.269185	TRUE	FALSE
chr8	127735522	-0.0240463	0.649313	TRUE	FALSE
chr8	127735523	-0.0206911	0.20216	TRUE	FALSE
chr8	127735524	-0.0086843	0.649313	FALSE	FALSE
chr8	127735525	-0.0263283	0.20216	TRUE	FALSE
chr8	127735526	-0.0436414	0.020916	TRUE	FALSE
chr8	127735527	-0.0502537	0.020916	TRUE	FALSE
chr8	127735528	-0.0639842	0.020916	TRUE	FALSE
chr8	127735529	-0.0585556	0.033953	TRUE	FALSE
chr8	127735530	-0.0387311	0.162351	TRUE	FALSE
chr8	127735531	-0.0362094	0.289875	TRUE	FALSE
chr8	127735532	-0.0361396	0.283197	TRUE	FALSE
chr8	127735533	-0.0138222	0.662604	TRUE	FALSE
chr8	127735534	-0.0188999	0.662604	FALSE	FALSE
chr8	127735535	-0.0123297	1	FALSE	FALSE
chr8	127735536	-0.00773812	1	FALSE	FALSE
chr8	127735537	-0.00377733	1	FALSE	FALSE
chr8	127735538	0.000291728	1	FALSE	FALSE
chr8	127735539	0.000397553	1	FALSE	FALSE
chr8	127735540	0.00774138	1	FALSE	FALSE
chr8	127735541	-0.00466537	1	FALSE	FALSE
chr8	127735542	0.00153854	1	FALSE	FALSE
chr8	127735543	8.91338e-05	1	FALSE	FALSE
chr8	127735544	0.00486451	0.921644	FALSE	FALSE
chr8	127735545	0.0112836	0.921644	FALSE	FALSE
chr8	127735546	0.0111085	1	TRUE	FALSE
chr8	127735547	-0.0211809	0.121945	TRUE	FALSE
chr8	127735548	-0.0262932	0.121945	TRUE	FALSE
chr8	127735549	-0.0294544	0.121945	TRUE	FALSE
chr8	127735550	-0.0335803	0.121945	TRUE	FALSE
chr8	127735551	0.0104685	0.774635	FALSE	FALSE
chr8	127735552	0.00841692	1	FALSE	FALSE
chr8	127735553	0.010379	0.774635	FALSE	FALSE
chr8	127735554	0.00972313	1	FALSE	FALSE
chr8	127735555	0.00487398	1	FALSE	FALSE
chr8	127735556	0.000844018	1	FALSE	FALSE
chr8	127735557	0.00171766	1	FALSE	FALSE
chr8	127735558	0.00606195	1	FALSE	FALSE
chr8	127735559	-0.0047038	1	FALSE	FALSE
chr8	127735560	0.00490438	1	FALSE	FALSE
chr8	127735561	-0.0077746	1	TRUE	FALSE
chr8	127735562	-0.0207652	1	TRUE	FALSE
chr8	127735563	-0.0229821	0.649313	TRUE	FALSE
chr8	127735564	-0.02052	0.649313	TRUE	FALSE
chr8	127735565	-0.0154606	1	TRUE	FALSE
chr8	127735566	-0.00817416	1	TRUE	FALSE
chr8	127735567	-0.00482968	1	FALSE	FALSE
chr8	127735568	-0.0105002	1	FALSE	FALSE
chr8	127735569	-0.00785515	1	FALSE	FALSE
chr8	127735570	-0.000932085	1	FALSE	FALSE
chr8	127735571	0.013504	1	TRUE	FALSE
chr8	127735572	0.0128802	1	FALSE	FALSE
chr8	127735573	0.0149274	1	TRUE	FALSE
chr8	127735574	0.0130313	1	FALSE	FALSE
chr8	127735575	0.000679674	1	FALSE	FALSE
chr8	127735576	-0.00168536	1	FALSE	FALSE
chr8	127735577	-0.00295324	1	TRUE	FALSE
chr8	127735578	-0.00619693	1	FALSE	FALSE
chr8	127735579	-0.0149741	1	FALSE	FALSE
chr8	127735580	-0.00100474	0.94646	FALSE	FALSE
chr8	127735581	-0.00317702	0.94646	FALSE	FALSE
chr8	127735582	-0.00699843	1	TRUE	FALSE
chr8	127735583	-0.0216611	0.209946	TRUE	FALSE
chr8	127735584	-0.0433664	0.046697	TRUE	FALSE
chr8	127735585	-0.0591691	0.021918	TRUE	FALSE
chr8	127735586	-0.0756922	0.006945	TRUE	FALSE
chr8	127735587	-0.0808421	0.01597	TRUE	FALSE
chr8	127735588	-0.0932577	0.001494	TRUE	FALSE
chr8	127735589	-0.0843511	0.004565	TRUE	FALSE
chr8	127735590	-0.0646839	0.034793	TRUE	FALSE
chr8	127735591	-0.0389842	0.168171	TRUE	FALSE
chr8	127735592	-0.0275762	0.593187	TRUE	FALSE
chr8	127735593	-0.0320512	1	TRUE	FALSE
chr8	127735594	-0.0410739	1	TRUE	FALSE
chr8	127735595	-0.0522475	0.833649	TRUE	FALSE
chr8	127735596	-0.0542861	0.202903	TRUE	FALSE
chr8	127735597	-0.0613064	0.03702	TRUE	FALSE
chr8	127735598	-0.0718766	0.004313	TRUE	FALSE
chr8	127735599	-0.0668407	0.029629	TRUE	FALSE
chr8	127735600	-0.0624832	0.029654	TRUE	FALSE
chr8	127735601	-0.0359601	0.033085	TRUE	FALSE
chr8	127735602	-0.00813007	0.202903	FALSE	FALSE
chr8	127735603	0.0100038	0.955086	FALSE	FALSE
chr8	127735604	0.012239	1	FALSE	FALSE
chr8	127735605	-0.00955779	1	TRUE	FALSE
chr8	127735606	-0.0248573	1	TRUE	FALSE
chr8	127735607	-0.0363407	1	TRUE	FALSE
chr8	127735608	-0.0320964	1	TRUE	FALSE
chr8	127735609	-0.00993737	1	FALSE	FALSE
chr8	127735610	-0.00376619	1	FALSE	FALSE
chr8	127735611	0.00213586	1	FALSE	FALSE
chr8	127735612	0.00836521	1	FALSE	FALSE
chr8	127735613	0.000558728	1	FALSE	FALSE
chr8	127735614	0.00472913	1	FALSE	FALSE
chr8	127735615	-0.000516004	1	FALSE	FALSE
chr8	127735616	-0.0379452	0.788653	TRUE	FALSE
chr8	127735617	-0.0527274	0.293603	TRUE	FALSE
chr8	127735618	-0.0622512	0.313534	TRUE	FALSE
chr8	127735619	-0.0527828	0.313534	TRUE	FALSE
chr8	127735620	-0.0145363	1	TRUE	FALSE
chr8	127735621	0.00323281	1	FALSE	FALSE
chr8	127735622	0.0099204	1	TRUE	FALSE
chr8	127735623	0.0073432	1	FALSE	FALSE
chr8	127735624	0.00347534	1	FALSE	FALSE
chr8	127735625	0.00137313	1	FALSE	FALSE
chr8	127735626	0.000220006	1	FALSE	FALSE
chr8	127735627	-0.00046146	1	FALSE	FALSE
chr8	127735628	-0.00100253	1	FALSE	FALSE
chr8	127735629	0.00392265	1	FALSE	FALSE
chr8	127735630	-0.0149079	0.593187	FALSE	FALSE
chr8	127735631	-0.0200309	0.436928	TRUE	FALSE
chr8	127735632	-0.0217213	0.593187	FALSE	FALSE
chr8	127735633	-0.0223374	0.593187	FALSE	FALSE
chr8	127735634	-0.00241205	1	FALSE	FALSE
chr8	127735635	-0.010553	1	FALSE	FALSE
chr8	127735636	-0.0331907	0.293603	TRUE	FALSE
chr8	127735637	-0.0507432	0.046697	TRUE	FALSE
chr8	127735638	-0.048915	0.046697	TRUE	FALSE
chr8	127735639	-0.0417162	0.033085	TRUE	FALSE
chr8	127735640	-0.0268387	0.164723	TRUE	FALSE
chr8	127735641	-0.0146432	0.437627	TRUE	FALSE
chr8	127735642	-0.0229047	0.413205	TRUE	FALSE
chr8	127735643	-0.0213563	0.413205	TRUE	FALSE
chr8	127735644	-0.0148242	1	TRUE	FALSE
chr8	127735645	-0.0166062	1	TRUE	FALSE
chr8	127735646	-0.0365597	0.662604	TRUE	FALSE
chr8	127735647	-0.0327023	0.662604	TRUE	FALSE
chr8	127735648	-0.0311119	0.662604	TRUE	FALSE
chr8	127735649	-0.0260286	1	TRUE	FALSE
chr8	127735650	0.00500845	1	FALSE	FALSE
chr8	127735651	0.00505393	1	FALSE	FALSE
chr8	127735652	0.0106229	1	TRUE	FALSE
chr8	127735653	0.0143465	1	TRUE	FALSE
chr8	127735654	0.0186251	1	TRUE	FALSE
chr8	127735655	0.015453	1	TRUE	FALSE
chr8	127735656	-0.00033546	1	FALSE	FALSE
chr8	127735657	-0.00253834	1	FALSE	FALSE
chr8	127735658	-0.00832384	1	FALSE	FALSE
chr8	127735659	-0.0133948	1	TRUE	FALSE
chr8	127735660	-0.00572295	1	TRUE	FALSE
chr8	127735661	-0.00458249	1	TRUE	FALSE
chr8	127735662	-0.00798153	1	FALSE	FALSE
chr8	127735663	-0.00514267	1	FALSE	FALSE
chr8	127735664	-0.00395783	1	FALSE	FALSE
chr8	127735665	0.00364092	1	FALSE	FALSE
chr8	127735666	0.000534237	1	FALSE	FALSE
chr8	127735667	0.0047316	1	FALSE	FALSE
chr8	127735668	0.00498924	1	FALSE	FALSE
chr8	127735669	-0.00712337	1	FALSE	FALSE
chr8	127735670	0.00342581	1	FALSE	FALSE
chr8	127735671	-0.000412122	1	FALSE	FALSE
chr8	127735672	0.00441538	1	FALSE	FALSE
chr8	127735673	0.010763	1	FALSE	FALSE
chr8	127735674	0.00758507	1	FALSE	FALSE
chr8	127735675	0.0146802	1	FALSE	FALSE
chr8	127735676	0.0187378	1	TRUE	FALSE
chr8	127735677	0.013037	1	FALSE	FALSE
chr8	127735678	0.0174373	1	TRUE	FALSE
chr8	127735679	0.00527651	1	FALSE	FALSE
chr8	127735680	-0.00800408	0.332648	TRUE	FALSE
chr8	127735681	-0.00696879	0.332648	FALSE	FALSE
chr8	127735682	-0.0337348	0.067946	TRUE	FALSE
chr8	127735683	-0.0240221	0.106049	TRUE	FALSE
chr8	127735684	-0.0162782	0.401004	TRUE	FALSE
chr8	127735685	-0.0179717	0.401004	TRUE	FALSE
chr8	127735686	0.00311363	1	FALSE	FALSE
chr8	127735687	0.00365288	1	FALSE	FALSE
chr8	127735688	0.00367828	1	FALSE	FALSE
chr8	127735689	0.00315066	1	FALSE	FALSE
chr8	127735690	0.01146	1	FALSE	FALSE
chr8	127735691	0.016747	1	TRUE	FALSE
chr8	127735692	0.013236	1	TRUE	FALSE
chr8	127735693	0.00402357	0.833649	FALSE	FALSE
chr8	127735694	-0.00145349	0.833649	FALSE	FALSE
chr8	127735695	-0.00623918	0.569742	FALSE	FALSE
chr8	127735696	0.00175301	1	FALSE	FALSE
chr8	127735697	0.00849695	1	FALSE	FALSE
chr8	127735698	-0.0185482	0.515699	FALSE	FALSE
chr8	127735699	-0.0190566	0.515699	TRUE	FALSE
chr8	127735700	-0.0369952	0.106049	TRUE	FALSE
chr8	127735701	-0.0326184	0.12719	TRUE	FALSE
chr8	127735702	-0.00638552	1	FALSE	FALSE
chr8	127735703	-0.0172067	1	TRUE	FALSE
chr8	127735704	-0.0170523	1	TRUE	FALSE
chr8	127735705	-0.0280676	1	TRUE	FALSE
chr8	127735706	-0.0774586	0.20942	TRUE	FALSE
chr8	127735707	-0.0907852	0.034793	TRUE	FALSE
chr8	127735708	-0.0997667	0.002581	TRUE	FALSE
chr8	127735709	-0.11949	4.6e-05	TRUE	FALSE
chr8	127735710	-0.070493	0.001245	TRUE	FALSE
chr8	127735711	-0.0593111	0.033085	TRUE	FALSE
chr8	127735712	-0.0501368	0.153504	TRUE	FALSE
chr8	127735713	-0.019958	1	TRUE	FALSE
chr8	127735714	-0.0327063	0.644432	TRUE	FALSE
chr8	127735715	-0.0183286	0.788653	TRUE	FALSE
chr8	127735716	-0.0105617	1	TRUE	FALSE
chr8	127735717	-0.00503191	1	TRUE	FALSE
chr8	127735718	0.00599883	1	FALSE	FALSE
chr8	127735719	0.00752177	1	FALSE	FALSE
chr8	127735720	0.000441278	1	FALSE	FALSE
chr8	127735721	0.0013865	1	FALSE	FALSE
chr8	127735722	0.00208341	1	FALSE	FALSE
chr8	127735723	-0.0105581	1	TRUE	FALSE
chr8	127735724	-0.00834721	0.515699	TRUE	FALSE
chr8	127735725	-0.0142668	0.515699	FALSE	FALSE
chr8	127735726	-0.0074319	0.515699	FALSE	FALSE
chr8	127735727	0.0027657	1	FALSE	FALSE
chr8	127735728	0.00676754	1	FALSE	FALSE
chr8	127735729	-0.000673747	1	FALSE	FALSE
chr8	127735730	-0.00440395	1	FALSE	FALSE
chr8	127735731	-0.00672759	1	TRUE	FALSE
chr8	127735732	-0.00446755	1	FALSE	FALSE
chr8	127735733	0.0061802	1	FALSE	FALSE
chr8	127735734	0.00597145	1	FALSE	FALSE
chr8	127735735	0.01326	1	FALSE	FALSE
chr8	127735736	0.0140654	1	FALSE	FALSE
chr8	127735737	0.0128	1	FALSE	FALSE
chr8	127735738	0.000249721	1	FALSE	FALSE
chr8	127735739	-0.00238609	1	FALSE	FALSE
chr8	127735740	-0.00188152	1	FALSE	FALSE
chr8	127735741	-0.00970302	1	FALSE	FALSE
chr8	127735742	-0.0078909	1	FALSE	FALSE
chr8	127735743	-0.0113221	1	TRUE	FALSE
chr8	127735744	-0.00763707	1	FALSE	FALSE
chr8	127735745	-0.00079546	1	FALSE	FALSE
chr8	127735746	0.00792516	1	FALSE	FALSE
chr8	127735747	0.00928145	1	FALSE	FALSE
chr8	127735748	0.0121385	1	FALSE	FALSE
chr8	127735749	0.0050164	1	FALSE	FALSE
chr8	127735750	0.00621392	1	FALSE	FALSE
chr8	127735751	0.00585263	1	FALSE	FALSE
chr8	127735752	-0.00602266	1	FALSE	FALSE
chr8	127735753	-0.00374126	1	TRUE	FALSE
chr8	127735754	-0.00464052	1	TRUE	FALSE
chr8	127735755	-0.00243712	0.76251	FALSE	FALSE
chr8	127735756	0.00137563	1	FALSE	FALSE
chr8	127735757	-0.0121619	1	TRUE	FALSE
chr8	127735758	-0.00953236	1	FALSE	FALSE
chr8	127735759	-0.0105013	1	FALSE	FALSE
chr8	127735760	-0.0086028	1	TRUE	FALSE
chr8	127735761	0.00353353	1	FALSE	FALSE
chr8	127735762	0.00367951	1	FALSE	FALSE
chr8	127735763	-0.0025824	1	FALSE	FALSE
chr8	127735764	-0.00476574	1	FALSE	FALSE
chr8	127735765	0.0115764	1	FALSE	FALSE
chr8	127735766	0.00788921	1	FALSE	FALSE
chr8	127735767	0.00732672	1	FALSE	FALSE
chr8	127735768	0.00128645	1	FALSE	FALSE
chr8	127735769	-0.00844862	1	TRUE	FALSE
chr8	127735770	-0.00747547	1	TRUE	FALSE
chr8	127735771	-0.0149674	1	FALSE	FALSE
chr8	127735772	-0.0125743	1	TRUE	FALSE
chr8	127735773	-0.0228332	1	TRUE	FALSE
chr8	127735774	-0.0226551	1	TRUE	FALSE
chr8	127735775	-0.0109897	1	FALSE	FALSE
chr8	127735776	-0.00642264	1	FALSE	FALSE
chr8	127735777	0.0121359	0.955086	FALSE	FALSE
chr8	127735778	0.0114928	1	FALSE	FALSE
chr8	127735779	0.00717554	1	FALSE	FALSE
chr8	127735780	0.0155343	1	FALSE	FALSE
chr8	127735781	-0.00447959	1	FALSE	FALSE
chr8	127735782	0.00239098	1	FALSE	FALSE
chr8	127735783	-0.0156747	0.76251	TRUE	FALSE
chr8	127735784	-0.0269376	0.76251	TRUE	FALSE
chr8	127735785	-0.0132325	1	TRUE	FALSE
chr8	127735786	-0.0294693	0.209946	TRUE	FALSE
chr8	127735787	-0.0138416	1	TRUE	FALSE
chr8	127735788	-0.0160156	0.464263	TRUE	FALSE
chr8	127735789	-0.0156622	0.464263	TRUE	FALSE
chr8	127735790	-0.0189849	1	TRUE	FALSE
chr8	127735791	-0.0137061	0.833649	TRUE	FALSE
chr8	127735792	-0.00976618	1	TRUE	FALSE
chr8	127735793	-0.0307407	0.833649	TRUE	FALSE
chr8	127735794	-0.0249294	0.833649	TRUE	FALSE
chr8	127735795	-0.0346581	0.500549	TRUE	FALSE
chr8	127735796	-0.0547582	0.121945	TRUE	FALSE
chr8	127735797	-0.0547595	0.020353	TRUE	FALSE
chr8	127735798	-0.0556777	0.020353	TRUE	FALSE
chr8	127735799	-0.0758202	0.022413	TRUE	FALSE
chr8	127735800	-0.0595707	0.122089	TRUE	FALSE
chr8	127735801	-0.0544792	0.030992	TRUE	FALSE
chr8	127735802	-0.073953	0.030992	TRUE	FALSE
chr8	127735803	-0.0777589	0.039977	TRUE	FALSE
chr8	127735804	-0.0927183	0.002269	TRUE	FALSE
chr8	127735805	-0.0999464	0.006271	TRUE	FALSE
chr8	127735806	-0.0802819	0.029654	TRUE	FALSE
chr8	127735807	-0.0560469	0.058568	TRUE	FALSE
chr8	127735808	-0.0343531	0.209466	TRUE	FALSE
chr8	127735809	-0.0300512	0.25287	TRUE	FALSE
chr8	127735810	-0.0190321	0.25287	TRUE	FALSE
chr8	127735811	-0.00465758	0.413205	FALSE	FALSE
chr8	127735812	-0.00106977	0.94646	FALSE	FALSE
chr8	127735813	0.0108033	0.848651	FALSE	FALSE
chr8	127735814	0.00525229	0.735432	FALSE	FALSE
chr8	127735815	-0.0177346	0.153504	FALSE	FALSE
chr8	127735816	-0.0251201	0.021918	FALSE	FALSE
chr8	127735817	-0.0411549	0.021918	TRUE	FALSE
chr8	127735818	-0.0445124	0.074923	TRUE	FALSE
chr8	127735819	-0.0243754	0.290003	TRUE	FALSE
chr8	127735820	-0.0200993	0.64067	TRUE	FALSE
chr8	127735821	0.000351434	1	FALSE	FALSE
chr8	127735822	0.00412384	1	FALSE	FALSE
chr8	127735823	0.00100197	1	FALSE	FALSE
chr8	127735824	0.00298146	1	FALSE	FALSE
chr8	127735825	0.00369822	1	FALSE	FALSE
chr8	127735826	0.0070854	1	FALSE	FALSE
chr8	127735827	0.00798103	1	FALSE	FALSE
chr8	127735828	0.00784226	1	FALSE	FALSE
chr8	127735829	0.00301007	1	FALSE	FALSE
chr8	127735830	0.00202128	1	FALSE	FALSE
chr8	127735831	0.00494417	1	FALSE	FALSE
chr8	127735832	0.00379982	0.593187	FALSE	FALSE
chr8	127735833	-0.014584	0.168171	FALSE	FALSE
chr8	127735834	-0.023642	0.168171	TRUE	FALSE
chr8	127735835	-0.0332304	0.248814	TRUE	FALSE
chr8	127735836	-0.0361223	0.367397	TRUE	FALSE
chr8	127735837	-0.0145036	1	TRUE	FALSE
chr8	127735838	0.00202008	1	FALSE	FALSE
chr8	127735839	0.0131659	1	TRUE	FALSE
chr8	127735840	0.018838	1	TRUE	FALSE
chr8	127735841	0.0213273	0.955086	TRUE	FALSE
chr8	127735842	0.0146487	1	TRUE	FALSE
chr8	127735843	0.0215762	1	TRUE	FALSE
chr8	127735844	0.0182901	0.994366	TRUE	FALSE
chr8	127735845	0.0199105	0.842439	TRUE	FALSE
chr8	127735846	0.0221436	0.721923	TRUE	FALSE
chr8	127735847	0.0157315	1	FALSE	FALSE
chr8	127735848	0.00831713	1	FALSE	FALSE
chr8	127735849	-0.00944851	1	FALSE	FALSE
chr8	127735850	-0.0237467	0.768825	TRUE	FALSE
chr8	127735851	-0.0437287	0.248814	TRUE	FALSE
chr8	127735852	-0.0208275	0.248814	TRUE	FALSE
chr8	127735853	0.0075967	0.315347	FALSE	FALSE
chr8	127735854	0.0165531	0.774635	FALSE	FALSE
chr8	127735855	0.0368045	0.774635	TRUE	FALSE
chr8	127735856	0.0191918	1	TRUE	FALSE
chr8	127735857	-0.00217212	1	FALSE	FALSE
chr8	127735858	0.00408465	1	FALSE	FALSE
chr8	127735859	-0.0112449	0.64057	TRUE	FALSE
chr8	127735860	-0.0271656	0.20659	TRUE	FALSE
chr8	127735861	-0.0242351	0.208331	TRUE	FALSE
chr8	127735862	-0.0294164	0.208331	TRUE	FALSE
chr8	127735863	-0.0188707	1	FALSE	FALSE
chr8	127735864	-0.0138496	0.637361	FALSE	FALSE
chr8	127735865	-0.0110809	0.637361	FALSE	FALSE
chr8	127735866	-0.0178254	0.333186	TRUE	FALSE
chr8	127735867	-0.0300639	0.179457	TRUE	FALSE
chr8	127735868	-0.0520176	0.146543	TRUE	FALSE
chr8	127735869	-0.0509172	0.146543	TRUE	FALSE
chr8	127735870	-0.0647807	0.023534	TRUE	FALSE
chr8	127735871	-0.0496494	0.079457	TRUE	FALSE
chr8	127735872	-0.0129117	0.64057	FALSE	FALSE
chr8	127735873	-0.0228921	0.593187	FALSE	FALSE
chr8	127735874	-0.00151562	1	FALSE	FALSE
chr8	127735875	-0.00773671	1	FALSE	FALSE
chr8	127735876	-0.0213787	1	FALSE	FALSE
chr8	127735877	-0.00514408	1	FALSE	FALSE
chr8	127735878	-0.0047719	1	FALSE	FALSE
chr8	127735879	-0.00569565	1	FALSE	FALSE
chr8	127735880	0.0112661	1	FALSE	FALSE
chr8	127735881	0.000449246	1	FALSE	FALSE
chr8	127735882	0.0074715	1	FALSE	FALSE
chr8	127735883	0.0200772	1	FALSE	FALSE
chr8	127735884	0.00511038	1	FALSE	FALSE
chr8	127735885	0.0129693	1	FALSE	FALSE
chr8	127735886	0.00532607	1	FALSE	FALSE
chr8	127735887	0.00443613	1	FALSE	FALSE
chr8	127735888	0.00774192	1	FALSE	FALSE
chr8	127735889	-0.00898341	1	TRUE	FALSE
chr8	127735890	-0.0122417	1	TRUE	FALSE
chr8	127735891	-0.0167789	1	TRUE	FALSE
chr8	127735892	-0.0104855	1	TRUE	FALSE
chr8	127735893	-0.000589741	1	FALSE	FALSE
chr8	127735894	-0.00380218	1	FALSE	FALSE
chr8	127735895	-0.0226741	1	TRUE	FALSE
chr8	127735896	-0.0185206	1	TRUE	FALSE
chr8	127735897	-0.041371	0.109786	TRUE	FALSE
chr8	127735898	-0.0364137	0.133967	TRUE	FALSE
chr8	127735899	-0.0208007	0.49923	TRUE	FALSE
chr8	127735900	-0.0313547	0.174581	TRUE	FALSE
chr8	127735901	-0.0181058	0.644432	TRUE	FALSE
chr8	127735902	-0.0259713	0.285566	TRUE	FALSE
chr8	127735903	-0.0239142	0.307984	FALSE	FALSE
chr8	127735904	-0.0192464	0.833649	FALSE	FALSE
chr8	127735905	-0.0130341	1	FALSE	FALSE
chr8	127735906	-0.00419802	1	FALSE	FALSE
chr8	127735907	-0.0181146	1	TRUE	FALSE
chr8	127735908	-0.0347709	0.045711	TRUE	FALSE
chr8	127735909	-0.0328352	0.045711	TRUE	FALSE
chr8	127735910	-0.0350113	0.045711	TRUE	FALSE
chr8	127735911	-0.0261027	1	TRUE	FALSE
chr8	127735912	-0.0219249	1	TRUE	FALSE
chr8	127735913	-0.0326401	0.630014	TRUE	FALSE
chr8	127735914	-0.0395536	0.17432	TRUE	FALSE
chr8	127735915	-0.0363015	0.17432	TRUE	FALSE
chr8	127735916	-0.0232877	0.512021	TRUE	FALSE
chr8	127735917	-0.00895266	1	FALSE	TRUE
chr8	127735918	-0.00109521	1	FALSE	TRUE
chr8	127735919	-0.00193599	1	FALSE	TRUE
chr8	127735920	-0.00911087	0.76896	TRUE	TRUE
chr8	127735921	-0.0185737	0.666465	TRUE	TRUE
chr8	127735922	-0.0171033	1	TRUE	TRUE
chr8	127735923	-0.0288792	1	TRUE	TRUE
chr8	127735924	-0.0318341	1	TRUE	TRUE
chr8	127735925	-0.0237219	1	TRUE	TRUE
chr8	127735926	-0.0298074	1	TRUE	TRUE
chr8	127735927	-0.00849024	1	TRUE	TRUE
chr8	127735928	-0.000440303	1	FALSE	TRUE
chr8	127735929	-0.000970329	1	FALSE	TRUE
chr8	127735930	-0.00851765	1	FALSE	TRUE
chr8	127735931	-0.0549849	0.154735	TRUE	TRUE
chr8	127735932	-0.116083	0.006559	TRUE	TRUE
chr8	127735933	-0.125008	0.003434	TRUE	TRUE
chr8	127735934	-0.123408	0.004313	TRUE	TRUE
chr8	127735935	-0.104232	0.013621	TRUE	TRUE
chr8	127735936	-0.0450004	0.293603	TRUE	TRUE
chr8	127735937	-0.0499155	0.03702	TRUE	TRUE
chr8	127735938	-0.0451312	0.03702	TRUE	TRUE
chr8	127735939	-0.0322966	1	TRUE	TRUE
chr8	127735940	-0.0354377	0.154735	TRUE	TRUE
chr8	127735941	-0.0276243	0.164766	TRUE	TRUE
chr8	127735942	-0.0340515	0.062685	TRUE	TRUE
chr8	127735943	-0.0214931	0.242052	TRUE	TRUE
chr8	127735944	-0.0286813	0.50454	TRUE	TRUE
chr8	127735945	-0.0147048	1	TRUE	TRUE
chr8	127735946	-0.0318769	1	TRUE	TRUE
chr8	127735947	-0.0523102	1	TRUE	TRUE
chr8	127735948	-0.0385024	1	TRUE	TRUE
chr8	127735949	-0.0602334	1	TRUE	TRUE
chr8	127735950	-0.053821	0.76251	TRUE	TRUE
chr8	127735951	-0.0845233	0.075848	TRUE	TRUE
chr8	127735952	-0.113973	0.016752	TRUE	TRUE
chr8	127735953	-0.111995	0.001318	TRUE	TRUE
chr8	127735954	-0.0971586	0.01597	TRUE	TRUE
chr8	127735955	-0.0664182	0.020353	TRUE	TRUE
chr8	127735956	-0.0469046	0.046697	TRUE	TRUE
chr8	127735957	-0.0357597	0.209946	TRUE	TRUE
chr8	127735958	-0.0213044	0.64057	TRUE	TRUE
chr8	127735959	-0.00788135	1	FALSE	TRUE
chr8	127735960	0.00201373	1	FALSE	TRUE
chr8	127735961	-6.55e-05	1	FALSE	TRUE
chr8	127735962	-0.00495373	1	FALSE	TRUE
chr8	127735963	-0.00576382	1	FALSE	TRUE
chr8	127735964	-0.0070302	1	FALSE	TRUE
chr8	127735965	-0.00700578	1	FALSE	TRUE
chr8	127735966	-0.0219873	1	FALSE	TRUE
chr8	127735967	-0.0335139	0.733278	TRUE	TRUE
chr8	127735968	-0.0500961	0.243804	TRUE	TRUE
chr8	127735969	-0.0500886	0.142343	TRUE	FALSE
chr8	127735970	-0.0471247	0.034793	TRUE	FALSE
chr8	127735971	-0.0347263	0.034793	TRUE	FALSE
chr8	127735972	-0.015355	0.238551	TRUE	FALSE
chr8	127735973	-0.0101409	1	TRUE	FALSE
chr8	127735974	-0.00467696	1	FALSE	FALSE
chr8	127735975	-0.00548098	1	FALSE	FALSE
chr8	127735976	-0.00550886	1	FALSE	FALSE
chr8	127735977	-0.00559874	1	FALSE	FALSE
chr8	127735978	-0.0315579	1	TRUE	FALSE
chr8	127735979	-0.0617074	0.111213	TRUE	FALSE
chr8	127735980	-0.0703874	0.111213	TRUE	FALSE
chr8	127735981	-0.0772715	0.111213	TRUE	FALSE
chr8	127735982	-0.0477278	0.300461	TRUE	FALSE
chr8	127735983	-0.0100904	1	FALSE	FALSE
chr8	127735984	0.00229951	0.795637	FALSE	FALSE
chr8	127735985	0.00126448	0.948585	FALSE	FALSE
chr8	127735986	0.00253219	0.774635	FALSE	FALSE
chr8	127735987	0.00310766	0.833649	FALSE	FALSE
chr8	127735988	-0.00838982	0.833649	FALSE	FALSE
chr8	127735989	0.0083446	1	TRUE	FALSE
chr8	127735990	0.0147756	1	FALSE	FALSE
chr8	127735991	0.0155007	1	TRUE	FALSE
chr8	127735992	0.0215415	0.893673	TRUE	FALSE
chr8	127735993	0.0178603	0.955086	TRUE	FALSE
chr8	127735994	0.00967772	1	FALSE	FALSE
chr8	127735995	4.99525e-05	1	FALSE	FALSE
chr8	127735996	-0.00643632	1	FALSE	FALSE
chr8	127735997	-0.0284896	1	TRUE	FALSE
chr8	127735998	-0.0331531	1	TRUE	FALSE
chr8	127735999	-0.0461727	0.76251	TRUE	FALSE
chr8	127736000	-0.0399196	0.76251	TRUE	FALSE
chr8	127736001	-0.016588	1	TRUE	FALSE
chr8	127736002	-0.0129746	1	TRUE	FALSE
chr8	127736003	-0.00556878	1	TRUE	FALSE
chr8	127736004	-0.0092228	1	TRUE	FALSE
chr8	127736005	-0.0173866	1	TRUE	FALSE
chr8	127736006	-0.00212944	1	FALSE	FALSE
chr8	127736007	0.00501745	1	FALSE	FALSE
chr8	127736008	0.0118104	1	FALSE	FALSE
chr8	127736009	0.0056681	1	FALSE	FALSE
chr8	127736010	-0.00460558	1	FALSE	FALSE
chr8	127736011	-0.00795268	1	TRUE	FALSE
chr8	127736012	-0.0109632	1	FALSE	FALSE
chr8	127736013	-0.00773973	1	FALSE	FALSE
chr8	127736014	-0.0102446	1	FALSE	FALSE
chr8	127736015	-0.0114155	1	FALSE	FALSE
chr8	127736016	-0.0256198	0.733278	TRUE	FALSE
chr8	127736017	-0.0313244	0.733278	TRUE	FALSE
chr8	127736018	-0.0297854	0.833649	TRUE	FALSE
chr8	127736019	-0.0228912	0.833649	TRUE	FALSE
chr8	127736020	-0.0123212	1	TRUE	FALSE
chr8	127736021	-0.00720477	1	FALSE	FALSE
chr8	127736022	-0.0131493	1	FALSE	FALSE
chr8	127736023	-0.0114697	1	TRUE	FALSE
chr8	127736024	-0.00823718	1	FALSE	FALSE
chr8	127736025	0.0032222	1	FALSE	FALSE
chr8	127736026	0.0115171	1	FALSE	FALSE
chr8	127736027	-0.0313129	1	TRUE	FALSE
chr8	127736028	-0.0132073	0.921644	FALSE	FALSE
chr8	127736029	-0.0166883	0.921644	TRUE	FALSE
chr8	127736030	-0.0118926	0.921644	TRUE	FALSE
chr8	127736031	0.0363544	0.921644	TRUE	FALSE
chr8	127736032	0.0203793	1	TRUE	FALSE
chr8	127736033	0.0214846	1	TRUE	FALSE
chr8	127736034	0.021168	1	TRUE	FALSE
chr8	127736035	0.011905	1	FALSE	FALSE
chr8	127736036	0.0159714	1	TRUE	FALSE
chr8	127736037	0.0105657	1	TRUE	FALSE
chr8	127736038	0.00110886	1	FALSE	FALSE
chr8	127736039	-0.00682022	1	TRUE	FALSE
chr8	127736040	-0.00403928	1	FALSE	FALSE
chr8	127736041	-0.00364053	1	FALSE	FALSE
chr8	127736042	0.00464328	1	FALSE	FALSE
chr8	127736043	0.0176417	1	TRUE	FALSE
chr8	127736044	0.0134193	1	TRUE	FALSE
chr8	127736045	0.0138749	1	FALSE	FALSE
chr8	127736046	0.0116813	1	FALSE	FALSE
chr8	127736047	0.0120516	1	TRUE	FALSE
chr8	127736048	-0.0020795	0.593187	FALSE	FALSE
chr8	127736049	-0.0119142	1	TRUE	FALSE
chr8	127736050	-0.0128382	1	TRUE	FALSE
chr8	127736051	-0.0120783	1	TRUE	FALSE
chr8	127736052	-0.000996429	1	FALSE	FALSE
chr8	127736053	0.00603865	1	FALSE	FALSE
chr8	127736054	-0.0095741	0.833649	TRUE	FALSE
chr8	127736055	-0.0140278	0.833649	TRUE	FALSE
chr8	127736056	-0.00755023	0.833649	FALSE	FALSE
chr8	127736057	0.000471309	1	FALSE	FALSE
chr8	127736058	0.00334379	1	FALSE	FALSE
chr8	127736059	0.00706613	1	FALSE	FALSE
chr8	127736060	0.00514678	1	FALSE	FALSE
chr8	127736061	-0.00235081	1	FALSE	FALSE
chr8	127736062	0.00752135	1	FALSE	FALSE
chr8	127736063	-0.000571741	1	FALSE	FALSE
chr8	127736064	-0.00729453	1	FALSE	FALSE
chr8	127736065	-0.014707	1	TRUE	FALSE
chr8	127736066	-0.0199896	1	TRUE	FALSE
chr8	127736067	-0.0231408	1	TRUE	FALSE
chr8	127736068	-0.0166598	1	TRUE	FALSE
chr8	127736069	-0.00744617	1	TRUE	FALSE
chr8	127736070	-0.00493369	1	FALSE	FALSE
chr8	127736071	-0.0143575	1	TRUE	FALSE
chr8	127736072	-0.0420229	0.210434	TRUE	FALSE
chr8	127736073	-0.0503511	0.12719	TRUE	FALSE
chr8	127736074	-0.0552012	0.116932	TRUE	FALSE
chr8	127736075	-0.0426836	0.164766	TRUE	FALSE
chr8	127736076	-0.0218552	0.499839	TRUE	FALSE
chr8	127736077	-0.0145184	1	FALSE	FALSE
chr8	127736078	-0.00825005	1	FALSE	FALSE
chr8	127736079	-0.00397743	1	FALSE	FALSE
chr8	127736080	-0.0068963	1	TRUE	FALSE
chr8	127736081	-0.0195762	0.215717	TRUE	FALSE
chr8	127736082	-0.0345039	0.082502	TRUE	FALSE
chr8	127736083	-0.0464987	0.010131	TRUE	FALSE
chr8	127736084	-0.0475847	0.019107	TRUE	FALSE
chr8	127736085	-0.0320996	0.126913	TRUE	FALSE
chr8	127736086	-0.0136164	1	TRUE	FALSE
chr8	127736087	0.00937574	1	FALSE	FALSE
chr8	127736088	0.0230636	1	FALSE	FALSE
chr8	127736089	0.0208414	1	FALSE	FALSE
chr8	127736090	0.0107615	1	FALSE	FALSE
chr8	127736091	0.00064089	1	FALSE	FALSE
chr8	127736092	-0.00422784	1	FALSE	FALSE
chr8	127736093	-0.000588091	1	FALSE	FALSE
chr8	127736094	0.0178831	1	TRUE	FALSE
chr8	127736095	0.00882067	1	FALSE	FALSE
chr8	127736096	0.00289717	0.94646	FALSE	FALSE
chr8	127736097	0.000819934	0.64057	FALSE	FALSE
chr8	127736098	-0.0189474	0.29728	TRUE	FALSE
chr8	127736099	-0.00587584	0.684933	FALSE	FALSE
chr8	127736100	0.000491563	0.833649	FALSE	FALSE
chr8	127736101	-0.0139681	0.333186	TRUE	FALSE
chr8	127736102	-0.0232322	0.107063	TRUE	FALSE
chr8	127736103	-0.0287409	0.107063	TRUE	FALSE
chr8	127736104	-0.0356533	0.021918	TRUE	FALSE
chr8	127736105	-0.0161642	0.048887	FALSE	FALSE
chr8	127736106	0.000685134	1	FALSE	FALSE
chr8	127736107	-0.00306743	1	FALSE	FALSE
chr8	127736108	-0.00228255	1	FALSE	FALSE
chr8	127736109	-0.0108228	1	TRUE	FALSE
chr8	127736110	-0.00819522	1	FALSE	FALSE
chr8	127736111	-0.00384828	1	FALSE	FALSE
chr8	127736112	0.0108266	1	TRUE	FALSE
chr8	127736113	0.0234937	1	TRUE	FALSE
chr8	127736114	0.0225751	1	TRUE	FALSE
chr8	127736115	0.0225355	0.725048	TRUE	FALSE
chr8	127736116	0.0126817	1	TRUE	FALSE
chr8	127736117	0.00161748	1	FALSE	FALSE
chr8	127736118	-0.00302043	1	FALSE	FALSE
chr8	127736119	-0.0270851	1	TRUE	FALSE
chr8	127736120	-0.0425213	0.173617	TRUE	FALSE
chr8	127736121	-0.050597	0.185812	TRUE	FALSE
chr8	127736122	-0.0500269	0.193664	TRUE	FALSE
chr8	127736123	-0.0346706	0.622297	TRUE	FALSE
chr8	127736124	-0.0276261	1	TRUE	FALSE
chr8	127736125	-0.0144845	1	TRUE	FALSE
chr8	127736126	-0.0115274	1	TRUE	FALSE
chr8	127736127	-0.00585362	1	FALSE	FALSE
chr8	127736128	-0.00624518	1	FALSE	FALSE
chr8	127736129	-0.015798	1	TRUE	FALSE
chr8	127736130	-0.0219523	0.738149	TRUE	FALSE
chr8	127736131	-0.0283148	0.235183	TRUE	FALSE
chr8	127736132	-0.0183207	0.300461	TRUE	FALSE
chr8	127736133	-0.00750664	0.36642	TRUE	FALSE
chr8	127736134	-0.00851144	0.462876	FALSE	FALSE
chr8	127736135	0.00142124	0.684933	FALSE	FALSE
chr8	127736136	-0.0301381	0.034639	TRUE	FALSE
chr8	127736137	-0.0518993	4.7e-05	TRUE	FALSE
chr8	127736138	-0.0599269	4.7e-05	TRUE	FALSE
chr8	127736139	-0.0722085	4.6e-05	TRUE	FALSE
chr8	127736140	-0.0532162	0.005279	TRUE	FALSE
chr8	127736141	-0.0455121	0.049223	TRUE	FALSE
chr8	127736142	-0.029934	0.355826	TRUE	FALSE
chr8	127736143	-0.0401353	0.295852	TRUE	FALSE
chr8	127736144	-0.0555689	0.017327	TRUE	FALSE
chr8	127736145	-0.0448179	0.083191	TRUE	FALSE
chr8	127736146	-0.0354419	0.083191	TRUE	FALSE
chr8	127736147	-0.00533424	0.618308	FALSE	FALSE
chr8	127736148	0.00671097	0.901461	FALSE	FALSE
chr8	127736149	0.0150439	0.955086	TRUE	FALSE
chr8	127736150	0.0188466	0.921644	TRUE	FALSE
chr8	127736151	0.0117601	1	FALSE	FALSE
chr8	127736152	0.0254665	0.910611	TRUE	FALSE
chr8	127736153	0.0177887	0.716923	FALSE	FALSE
chr8	127736154	0.0118854	0.738016	FALSE	FALSE
chr8	127736155	-0.00585541	0.599519	FALSE	FALSE
chr8	127736156	-0.0240452	0.174729	TRUE	FALSE
chr8	127736157	-0.02676	0.569742	TRUE	FALSE
chr8	127736158	-0.0443047	0.191625	TRUE	FALSE
chr8	127736159	-0.0160338	0.684933	FALSE	FALSE
chr8	127736160	-0.00366736	1	FALSE	FALSE
chr8	127736161	-0.0077082	1	FALSE	FALSE
chr8	127736162	-0.00120069	1	FALSE	FALSE
chr8	127736163	-0.0104682	1	FALSE	FALSE
chr8	127736164	-0.00981152	1	FALSE	FALSE
chr8	127736165	-0.000643072	0.893673	FALSE	FALSE
chr8	127736166	0.00566455	1	FALSE	FALSE
chr8	127736167	0.0109841	0.921644	FALSE	FALSE
chr8	127736168	0.00851654	1	FALSE	FALSE
chr8	127736169	0.00386212	1	FALSE	FALSE
chr8	127736170	-0.00564077	1	FALSE	FALSE
chr8	127736171	-0.00994682	1	TRUE	FALSE
chr8	127736172	0.00192798	1	FALSE	FALSE
chr8	127736173	0.00149996	1	FALSE	FALSE
chr8	127736174	-0.00039081	1	FALSE	FALSE
chr8	127736175	3.54588e-05	1	FALSE	FALSE
chr8	127736176	-0.0233959	0.637361	TRUE	FALSE
chr8	127736177	-0.0335273	0.195716	TRUE	FALSE
chr8	127736178	-0.0445091	0.098733	TRUE	FALSE
chr8	127736179	-0.0395139	0.098733	TRUE	FALSE
chr8	127736180	-0.0396006	0.017741	TRUE	FALSE
chr8	127736181	-0.0289116	0.082691	TRUE	FALSE
chr8	127736182	-0.0214049	0.252971	TRUE	FALSE
chr8	127736183	-0.0257217	0.252971	TRUE	FALSE
chr8	127736184	-0.0236869	0.395396	TRUE	FALSE
chr8	127736185	-0.0315134	0.106049	TRUE	FALSE
chr8	127736186	-0.0160016	0.252971	FALSE	FALSE
chr8	127736187	-0.0112334	0.252971	FALSE	FALSE
chr8	127736188	0.00477601	1	FALSE	FALSE
chr8	127736189	5.15088e-05	1	FALSE	FALSE
chr8	127736190	-0.00519793	1	FALSE	FALSE
chr8	127736191	-0.0123596	1	FALSE	FALSE
chr8	127736192	-0.0246407	0.593187	TRUE	FALSE
chr8	127736193	-0.0379817	0.300461	TRUE	FALSE
chr8	127736194	-0.0496074	0.109786	TRUE	FALSE
chr8	127736195	-0.0480846	0.109786	TRUE	FALSE
chr8	127736196	-0.0419142	0.25287	TRUE	FALSE
chr8	127736197	-0.0110191	1	TRUE	FALSE
chr8	127736198	-0.000235894	1	FALSE	FALSE
chr8	127736199	0.00430988	1	FALSE	FALSE
chr8	127736200	-8.5e-05	1	FALSE	FALSE
chr8	127736201	-0.0101963	1	FALSE	FALSE
chr8	127736202	-0.00940759	1	FALSE	FALSE
chr8	127736203	-0.0089297	1	FALSE	FALSE
chr8	127736204	0.0102183	1	FALSE	FALSE
chr8	127736205	0.0244661	1	TRUE	FALSE
chr8	127736206	0.0275795	0.768031	TRUE	FALSE
chr8	127736207	0.0386767	0.768031	TRUE	FALSE
chr8	127736208	0.0253317	1	TRUE	FALSE
chr8	127736209	0.00577751	1	FALSE	FALSE
chr8	127736210	0.00785867	1	FALSE	FALSE
chr8	127736211	-0.0106663	1	TRUE	FALSE
chr8	127736212	-0.0171448	0.569742	TRUE	FALSE
chr8	127736213	-0.000925382	1	TRUE	FALSE
chr8	127736214	-0.0047229	0.76896	FALSE	FALSE
chr8	127736215	0.00589341	1	FALSE	FALSE
chr8	127736216	0.00580502	1	FALSE	FALSE
chr8	127736217	0.00791688	1	FALSE	FALSE
chr8	127736218	0.00463535	1	FALSE	FALSE
chr8	127736219	-0.00243212	1	FALSE	FALSE
chr8	127736220	0.00484345	1	FALSE	FALSE
chr8	127736221	-0.00227124	1	FALSE	FALSE
chr8	127736222	0.00165857	1	FALSE	FALSE
chr8	127736223	0.00474482	1	FALSE	FALSE
chr8	127736224	0.0130759	1	FALSE	FALSE
chr8	127736225	-0.0012179	1	FALSE	FALSE
chr8	127736226	-0.0105415	0.754196	TRUE	FALSE
chr8	127736227	-0.0239733	0.515699	TRUE	FALSE
chr8	127736228	-0.0319134	0.515699	TRUE	FALSE
chr8	127736229	-0.0176473	0.833649	TRUE	FALSE
chr8	127736230	-0.00906568	1	FALSE	FALSE
chr8	127736231	-0.00427497	1	FALSE	FALSE
chr8	127736232	-0.00802113	1	TRUE	FALSE
chr8	127736233	-0.00976862	1	FALSE	FALSE
chr8	127736234	-0.00796562	1	FALSE	FALSE
chr8	127736235	-0.00137424	1	FALSE	FALSE
chr8	127736236	0.00189591	1	FALSE	FALSE
chr8	127736237	-0.00908108	1	FALSE	FALSE
chr8	127736238	-0.0163716	1	FALSE	FALSE
chr8	127736239	-0.0111011	1	FALSE	FALSE
chr8	127736240	-0.0154742	1	TRUE	FALSE
chr8	127736241	-0.00760314	1	TRUE	FALSE
chr8	127736242	0.0160053	0.994366	TRUE	FALSE
chr8	127736243	0.0108195	1	FALSE	FALSE
chr8	127736244	0.00721748	1	FALSE	FALSE
chr8	127736245	0.00477501	1	FALSE	FALSE
chr8	127736246	-0.0201865	1	TRUE	FALSE
chr8	127736247	-0.0319166	1	TRUE	FALSE
chr8	127736248	-0.0238535	1	TRUE	FALSE
chr8	127736249	-0.040092	0.275516	TRUE	FALSE
chr8	127736250	-0.0547093	0.096849	TRUE	TRUE
chr8	127736251	-0.050484	0.144449	TRUE	TRUE
chr8	127736252	-0.0433941	0.144449	TRUE	TRUE
chr8	127736253	-0.014678	0.499839	FALSE	TRUE
chr8	127736254	0.00585554	0.94646	FALSE	TRUE
chr8	127736255	0.0168594	0.94646	TRUE	TRUE
chr8	127736256	-0.00946307	0.94646	TRUE	TRUE
chr8	127736257	-0.0244609	0.215717	TRUE	TRUE
chr8	127736258	-0.0402284	0.215717	TRUE	TRUE
chr8	127736259	-0.0604552	0.042427	TRUE	TRUE
chr8	127736260	-0.0703911	0.042427	TRUE	TRUE
chr8	127736261	-0.0766632	0.032007	TRUE	TRUE
chr8	127736262	-0.0719476	0.066332	TRUE	TRUE
chr8	127736263	-0.0644147	0.080966	TRUE	TRUE
chr8	127736264	-0.0355655	0.293603	TRUE	TRUE
chr8	127736265	-0.0186939	0.788653	TRUE	TRUE
chr8	127736266	-0.0182248	0.28054	TRUE	TRUE
chr8	127736267	-0.0145019	0.289875	FALSE	TRUE
chr8	127736268	-0.020295	0.289875	TRUE	TRUE
chr8	127736269	-0.0195904	0.289875	TRUE	TRUE
chr8	127736270	-0.00903804	1	FALSE	TRUE
chr8	127736271	0.00129713	1	FALSE	TRUE
chr8	127736272	0.00539456	1	FALSE	TRUE
chr8	127736273	0.00507038	1	FALSE	TRUE
chr8	127736274	0.0105017	1	FALSE	TRUE
chr8	127736275	0.00881329	1	FALSE	TRUE
chr8	127736276	0.0122922	1	TRUE	TRUE
chr8	127736277	0.0158962	1	TRUE	TRUE
chr8	127736278	0.021555	1	TRUE	TRUE
chr8	127736279	0.0212644	1	TRUE	TRUE
chr8	127736280	0.0205431	1	FALSE	TRUE
chr8	127736281	0.0105188	1	FALSE	TRUE
chr8	127736282	-0.00668837	1	FALSE	TRUE
chr8	127736283	-0.00430402	1	FALSE	TRUE
chr8	127736284	-0.00842684	1	FALSE	TRUE
chr8	127736285	-0.00470327	0.437627	FALSE	TRUE
chr8	127736286	-0.0153759	0.144449	FALSE	TRUE
chr8	127736287	-0.0628672	0.001836	TRUE	TRUE
chr8	127736288	-0.0810099	0.001574	TRUE	TRUE
chr8	127736289	-0.0971452	0.001318	TRUE	TRUE
chr8	127736290	-0.0989946	0.004781	TRUE	TRUE
chr8	127736291	-0.0589746	0.293603	TRUE	TRUE
chr8	127736292	-0.041531	0.76896	TRUE	TRUE
chr8	127736293	-0.0310454	1	TRUE	TRUE
chr8	127736294	-0.0136423	1	FALSE	TRUE
chr8	127736295	-0.010739	1	FALSE	TRUE
chr8	127736296	-0.0227594	1	TRUE	TRUE
chr8	127736297	-0.0343269	0.181006	TRUE	TRUE
chr8	127736298	-0.0405831	0.181006	TRUE	TRUE
chr8	127736299	-0.0487582	0.164766	TRUE	TRUE
chr8	127736300	-0.0371655	0.321275	TRUE	TRUE
chr8	127736301	-0.0223167	1	TRUE	TRUE
chr8	127736302	-0.0130447	1	FALSE	TRUE
chr8	127736303	-0.00827143	1	TRUE	TRUE
chr8	127736304	-0.00625187	1	TRUE	TRUE
chr8	127736305	-0.0253179	1	TRUE	TRUE
chr8	127736306	-0.0423345	0.16668	TRUE	TRUE
chr8	127736307	-0.0478337	0.109786	TRUE	TRUE
chr8	127736308	-0.0636101	0.032007	TRUE	TRUE
chr8	127736309	-0.0554872	0.113656	TRUE	TRUE
chr8	127736310	-0.0427096	0.505071	TRUE	TRUE
chr8	127736311	-0.0369665	0.16668	TRUE	TRUE
chr8	127736312	-0.017975	0.516916	TRUE	FALSE
chr8	127736313	-0.00751049	0.833649	FALSE	FALSE
chr8	127736314	-0.00623718	1	FALSE	FALSE
chr8	127736315	-0.00864458	1	FALSE	FALSE
chr8	127736316	-0.015221	1	FALSE	FALSE
chr8	127736317	-0.0190744	1	TRUE	FALSE
chr8	127736318	-0.0167771	1	FALSE	FALSE
chr8	127736319	-0.0195503	1	FALSE	FALSE
chr8	127736320	-0.0434174	0.083191	TRUE	FALSE
chr8	127736321	-0.0709347	0.022927	TRUE	FALSE
chr8	127736322	-0.0655072	0.022927	TRUE	FALSE
chr8	127736323	-0.0542106	0.023534	TRUE	FALSE
chr8	127736324	-0.0247422	1	TRUE	FALSE
chr8	127736325	0.00102666	1	FALSE	FALSE
chr8	127736326	-0.0174807	0.320674	TRUE	FALSE
chr8	127736327	-0.0480569	0.017741	TRUE	FALSE
chr8	127736328	-0.0942846	0.001986	TRUE	FALSE
chr8	127736329	-0.130054	0.001986	TRUE	FALSE
chr8	127736330	-0.135783	0.000362	TRUE	FALSE
chr8	127736331	-0.134823	0.000441	TRUE	FALSE
chr8	127736332	-0.0997371	0.001494	TRUE	FALSE
chr8	127736333	-0.0677205	0.007409	TRUE	FALSE
chr8	127736334	-0.0625132	0.021918	TRUE	FALSE
chr8	127736335	-0.0422496	0.121084	TRUE	FALSE
chr8	127736336	-0.0304571	0.512021	TRUE	FALSE
chr8	127736337	-0.0255686	1	TRUE	FALSE
chr8	127736338	-0.00931747	0.94646	TRUE	FALSE
chr8	127736339	-0.0105631	0.833649	FALSE	FALSE
chr8	127736340	-0.0329319	0.113214	TRUE	FALSE
chr8	127736341	-0.039268	0.062046	TRUE	FALSE
chr8	127736342	-0.0505652	0.021918	TRUE	FALSE
chr8	127736343	-0.0468732	0.021918	TRUE	FALSE
chr8	127736344	-0.0263098	0.333186	FALSE	FALSE
chr8	127736345	-0.0143148	1	FALSE	FALSE
chr8	127736346	-0.0197457	0.408974	FALSE	FALSE
chr8	127736347	-0.0243401	0.323452	TRUE	FALSE
chr8	127736348	-0.0223455	0.323452	FALSE	FALSE
chr8	127736349	-0.0301771	0.122089	FALSE	FALSE
chr8	127736350	-0.0336947	0.122089	FALSE	FALSE
chr8	127736351	-0.0515828	0.122089	TRUE	FALSE
chr8	127736352	-0.0832604	0.021581	TRUE	FALSE
chr8	127736353	-0.0833999	0.02196	TRUE	FALSE
chr8	127736354	-0.066915	0.122089	TRUE	FALSE
chr8	127736355	-0.0393311	0.290003	TRUE	FALSE
chr8	127736356	-0.00952302	0.657232	FALSE	FALSE
chr8	127736357	-0.00512224	0.657232	FALSE	FALSE
chr8	127736358	-0.00801887	0.657232	FALSE	FALSE
chr8	127736359	-0.0121243	0.952829	TRUE	FALSE
chr8	127736360	-0.0183334	0.338668	TRUE	FALSE
chr8	127736361	-0.0216935	0.310279	TRUE	FALSE
chr8	127736362	-0.0237127	0.137296	TRUE	FALSE
chr8	127736363	-0.0194328	0.338668	TRUE	FALSE
chr8	127736364	-0.0193597	1	TRUE	FALSE
chr8	127736365	-0.017827	1	TRUE	FALSE
chr8	127736366	-0.00978615	1	TRUE	FALSE
chr8	127736367	-0.00792684	1	FALSE	FALSE
chr8	127736368	-0.000791116	1	FALSE	FALSE
chr8	127736369	0.0132166	1	FALSE	FALSE
chr8	127736370	0.0154497	1	TRUE	FALSE
chr8	127736371	0.0136978	1	TRUE	FALSE
chr8	127736372	0.0146416	1	FALSE	FALSE
chr8	127736373	0.0191055	1	TRUE	FALSE
chr8	127736374	0.0151966	1	FALSE	FALSE
chr8	127736375	0.00734277	1	FALSE	FALSE
chr8	127736376	0.00014726	1	FALSE	FALSE
chr8	127736377	-0.0160419	0.833649	TRUE	FALSE
chr8	127736378	-0.0319159	0.49923	TRUE	FALSE
chr8	127736379	-0.0429768	0.13735	TRUE	FALSE
chr8	127736380	-0.0393085	0.164723	TRUE	FALSE
chr8	127736381	-0.0349016	0.164766	TRUE	FALSE
chr8	127736382	-0.0229924	0.64057	TRUE	FALSE
chr8	127736383	-0.00971957	1	TRUE	FALSE
chr8	127736384	-0.00594905	1	FALSE	FALSE
chr8	127736385	-0.00087216	1	FALSE	FALSE
chr8	127736386	7.2835e-05	1	FALSE	FALSE
chr8	127736387	-0.00331387	0.464263	FALSE	FALSE
chr8	127736388	-0.0099483	0.464263	TRUE	FALSE
chr8	127736389	-0.0249411	0.121945	TRUE	FALSE
chr8	127736390	-0.0333372	0.034793	TRUE	FALSE
chr8	127736391	-0.0287964	0.210434	TRUE	FALSE
chr8	127736392	-0.0272762	0.16668	TRUE	FALSE
chr8	127736393	-0.0230971	1	TRUE	FALSE
chr8	127736394	-0.0257736	1	TRUE	FALSE
chr8	127736395	-0.0246258	1	TRUE	FALSE
chr8	127736396	-0.0302143	1	TRUE	FALSE
chr8	127736397	-0.0319499	1	TRUE	FALSE
chr8	127736398	-0.019638	1	TRUE	FALSE
chr8	127736399	-0.0189353	1	TRUE	FALSE
chr8	127736400	-0.00693949	1	FALSE	FALSE
chr8	127736401	0.0043685	1	FALSE	FALSE
chr8	127736402	-0.00100183	1	FALSE	FALSE
chr8	127736403	-0.00267902	1	FALSE	FALSE
chr8	127736404	-0.0148139	1	TRUE	FALSE
chr8	127736405	-0.00729652	1	FALSE	FALSE
chr8	127736406	-0.00817749	0.942641	FALSE	FALSE
chr8	127736407	-0.00403094	0.720098	FALSE	FALSE
chr8	127736408	0.00659895	0.720098	FALSE	FALSE
chr8	127736409	-0.00811465	0.833649	TRUE	FALSE
chr8	127736410	0.00234376	1	FALSE	FALSE
chr8	127736411	0.00450229	1	FALSE	FALSE
chr8	127736412	0.0128108	1	FALSE	FALSE
chr8	127736413	0.0264059	0.942641	FALSE	FALSE
chr8	127736414	0.0221838	0.942641	TRUE	FALSE
chr8	127736415	0.0320473	0.556488	TRUE	FALSE
chr8	127736416	0.0319568	0.921644	TRUE	FALSE
chr8	127736417	0.0305701	0.955086	TRUE	FALSE
chr8	127736418	0.0326989	0.955086	TRUE	FALSE
chr8	127736419	0.021431	1	TRUE	FALSE
chr8	127736420	0.00840888	1	TRUE	FALSE
chr8	127736421	-0.0019366	1	FALSE	FALSE
chr8	127736422	-0.00152999	1	FALSE	FALSE
chr8	127736423	-0.0154198	1	TRUE	FALSE
chr8	127736424	-0.015658	1	FALSE	FALSE
chr8	127736425	-0.0051708	0.94646	FALSE	FALSE
chr8	127736426	-0.00403149	0.94646	FALSE	FALSE
chr8	127736427	0.00780388	0.94646	FALSE	FALSE
chr8	127736428	0.00876995	0.94646	FALSE	FALSE
chr8	127736429	0.0074251	1	FALSE	FALSE
chr8	127736430	0.0133264	1	FALSE	FALSE
chr8	127736431	0.00867546	1	FALSE	FALSE
chr8	127736432	0.006095	1	FALSE	FALSE
chr8	127736433	0.00363635	1	FALSE	FALSE
chr8	127736434	-0.00662915	1	FALSE	FALSE
chr8	127736435	-0.00783247	1	FALSE	FALSE
chr8	127736436	-0.00819046	0.437627	FALSE	FALSE
chr8	127736437	-0.0113751	0.437627	TRUE	FALSE
chr8	127736438	-0.00704157	0.437627	TRUE	FALSE
chr8	127736439	-0.0092776	0.109786	TRUE	FALSE
chr8	127736440	-0.00268015	1	FALSE	FALSE
chr8	127736441	-0.000642804	1	FALSE	FALSE
chr8	127736442	-0.00293099	1	FALSE	FALSE
chr8	127736443	0.00837566	1	FALSE	FALSE
chr8	127736444	0.00591566	1	TRUE	FALSE
chr8	127736445	0.00441469	1	FALSE	FALSE
chr8	127736446	3.6865e-05	1	FALSE	FALSE
chr8	127736447	0.00762672	1	TRUE	FALSE
chr8	127736448	0.00839367	1	TRUE	FALSE
chr8	127736449	0.00402158	1	FALSE	FALSE
chr8	127736450	0.00929095	1	FALSE	FALSE
chr8	127736451	-0.00294499	1	FALSE	FALSE
chr8	127736452	-0.000398597	1	FALSE	FALSE
chr8	127736453	0.00105003	1	FALSE	FALSE
chr8	127736454	-0.00507649	1	FALSE	FALSE
chr8	127736455	-0.0023623	1	FALSE	FALSE
chr8	127736456	-0.00708959	1	FALSE	FALSE
chr8	127736457	-0.00923935	1	FALSE	FALSE
chr8	127736458	-0.00887748	1	TRUE	FALSE
chr8	127736459	-0.0138736	0.525545	TRUE	FALSE
chr8	127736460	-0.0110476	0.525545	TRUE	FALSE
chr8	127736461	-0.00860727	0.525545	TRUE	FALSE
chr8	127736462	0.00126616	1	FALSE	FALSE
chr8	127736463	0.00996116	1	FALSE	FALSE
chr8	127736464	0.00467201	1	FALSE	FALSE
chr8	127736465	0.0110043	1	FALSE	FALSE
chr8	127736466	0.0153227	1	FALSE	FALSE
chr8	127736467	0.0101672	1	FALSE	FALSE
chr8	127736468	0.0120538	1	FALSE	FALSE
chr8	127736469	0.000363515	1	FALSE	FALSE
chr8	127736470	-0.0136655	1	FALSE	FALSE
chr8	127736471	-0.00885924	1	FALSE	FALSE
chr8	127736472	-0.00569447	1	FALSE	FALSE
chr8	127736473	-0.0143499	1	FALSE	FALSE
chr8	127736474	-0.0122391	1	TRUE	FALSE
chr8	127736475	-0.0310331	0.164766	TRUE	FALSE
chr8	127736476	-0.0383352	0.113214	TRUE	FALSE
chr8	127736477	-0.0299529	0.20942	TRUE	FALSE
chr8	127736478	-0.0440861	0.034734	TRUE	FALSE
chr8	127736479	-0.0469873	0.034734	TRUE	FALSE
chr8	127736480	-0.0537812	0.010131	TRUE	FALSE
chr8	127736481	-0.0514059	0.063596	TRUE	FALSE
chr8	127736482	-0.0403071	0.106049	TRUE	FALSE
chr8	127736483	-0.0172794	1	TRUE	FALSE
chr8	127736484	0.00569594	1	FALSE	FALSE
chr8	127736485	0.00671332	1	FALSE	FALSE
chr8	127736486	0.0212363	1	TRUE	FALSE
chr8	127736487	0.0195819	1	FALSE	FALSE
chr8	127736488	-0.0125575	0.289875	FALSE	FALSE
chr8	127736489	-0.0144759	0.289875	FALSE	FALSE
chr8	127736490	-0.0266334	0.289875	TRUE	FALSE
chr8	127736491	-0.0378495	0.268728	TRUE	FALSE
chr8	127736492	-0.0127565	1	FALSE	FALSE
chr8	127736493	-0.00488871	1	FALSE	FALSE
chr8	127736494	0.000869096	1	FALSE	FALSE
chr8	127736495	0.00835891	1	FALSE	FALSE
chr8	127736496	-0.00768745	0.293603	TRUE	FALSE
chr8	127736497	-0.0325031	0.066332	TRUE	FALSE
chr8	127736498	-0.0526985	0.066332	TRUE	FALSE
chr8	127736499	-0.0889036	0.000749	TRUE	FALSE
chr8	127736500	-0.0954814	0.000684	TRUE	FALSE
chr8	127736501	-0.0740587	0.007401	TRUE	FALSE
chr8	127736502	-0.0579349	0.006358	TRUE	FALSE
chr8	127736503	-0.0252572	0.146528	FALSE	FALSE
chr8	127736504	0.000212215	1	FALSE	FALSE
chr8	127736505	0.00242107	1	FALSE	FALSE
chr8	127736506	0.00107408	1	FALSE	FALSE
chr8	127736507	0.00384902	1	FALSE	FALSE
chr8	127736508	0.00527913	1	FALSE	FALSE
chr8	127736509	0.000992509	1	FALSE	FALSE
chr8	127736510	0.00184648	1	FALSE	FALSE
chr8	127736511	0.00639348	0.94646	FALSE	FALSE
chr8	127736512	0.00622022	0.94646	FALSE	FALSE
chr8	127736513	0.0133115	0.94646	TRUE	FALSE
chr8	127736514	0.0148399	0.94646	FALSE	FALSE
chr8	127736515	0.0054198	1	FALSE	FALSE
chr8	127736516	-0.00373862	1	FALSE	FALSE
chr8	127736517	-0.0195908	1	FALSE	FALSE
chr8	127736518	-0.0114883	1	TRUE	FALSE
chr8	127736519	-0.00748512	1	TRUE	FALSE
chr8	127736520	-0.00533712	1	FALSE	FALSE
chr8	127736521	-0.00467017	1	FALSE	FALSE
chr8	127736522	-0.0180558	0.768825	FALSE	FALSE
chr8	127736523	-0.0186913	0.768825	TRUE	FALSE
chr8	127736524	-0.0237821	1	TRUE	FALSE
chr8	127736525	-0.0179455	1	TRUE	FALSE
chr8	127736526	-0.0141076	1	TRUE	FALSE
chr8	127736527	-0.0110318	1	TRUE	FALSE
chr8	127736528	-0.00636454	1	FALSE	FALSE
chr8	127736529	0.00490792	1	FALSE	FALSE
chr8	127736530	0.00653195	1	FALSE	FALSE
chr8	127736531	0.00929051	1	FALSE	FALSE
chr8	127736532	0.0120666	1	FALSE	FALSE
chr8	127736533	0.00691954	1	FALSE	FALSE
chr8	127736534	0.00469635	1	FALSE	FALSE
chr8	127736535	-0.00235988	1	FALSE	FALSE
chr8	127736536	-0.0127242	1	FALSE	FALSE
chr8	127736537	-0.0203131	0.64057	FALSE	FALSE
chr8	127736538	-0.0197875	0.565904	TRUE	FALSE
chr8	127736539	-0.0281639	0.519094	TRUE	FALSE
chr8	127736540	-0.0179682	0.768825	FALSE	FALSE
chr8	127736541	-0.0180585	0.300461	TRUE	FALSE
chr8	127736542	-0.0168181	0.630014	TRUE	FALSE
chr8	127736543	-0.0116827	0.684933	FALSE	FALSE
chr8	127736544	-0.0130694	1	TRUE	FALSE
chr8	127736545	-0.0140296	1	TRUE	FALSE
chr8	127736546	-0.0189164	1	TRUE	FALSE
chr8	127736547	-0.0055229	1	FALSE	FALSE
chr8	127736548	-0.00786537	0.593187	FALSE	FALSE
chr8	127736549	-0.00223799	1	FALSE	FALSE
chr8	127736550	0.00286532	1	FALSE	FALSE
chr8	127736551	-0.00487633	1	FALSE	FALSE
chr8	127736552	-0.00841013	1	TRUE	FALSE
chr8	127736553	-0.0117008	1	TRUE	FALSE
chr8	127736554	-0.0136607	1	TRUE	FALSE
chr8	127736555	-0.0198116	1	TRUE	FALSE
chr8	127736556	-0.0219133	1	TRUE	FALSE
chr8	127736557	-0.0209687	0.833649	TRUE	FALSE
chr8	127736558	-0.0237727	0.833649	TRUE	FALSE
chr8	127736559	-0.0238804	1	TRUE	FALSE
chr8	127736560	-0.0150601	1	TRUE	FALSE
chr8	127736561	-0.0174224	1	TRUE	FALSE
chr8	127736562	-0.020536	1	TRUE	FALSE
chr8	127736563	-0.0375991	0.517547	TRUE	FALSE
chr8	127736564	-0.0467861	0.343148	TRUE	FALSE
chr8	127736565	-0.0500292	0.788653	TRUE	FALSE
chr8	127736566	-0.0500426	0.215717	TRUE	FALSE
chr8	127736567	-0.0189891	1	TRUE	FALSE
chr8	127736568	-0.0078175	1	FALSE	FALSE
chr8	127736569	-0.000827491	1	FALSE	FALSE
chr8	127736570	0.0112153	1	FALSE	FALSE
chr8	127736571	-0.0012205	1	FALSE	FALSE
chr8	127736572	-0.00249567	1	FALSE	FALSE
chr8	127736573	0.00552106	1	FALSE	FALSE
chr8	127736574	-0.00275965	1	FALSE	FALSE
chr8	127736575	0.00466227	1	FALSE	FALSE
chr8	127736576	0.00384263	1	FALSE	FALSE
chr8	127736577	0.000547265	1	FALSE	FALSE
chr8	127736578	0.0124043	1	TRUE	FALSE
chr8	127736579	0.0153227	1	TRUE	FALSE
chr8	127736580	0.0145988	1	FALSE	FALSE
chr8	127736581	0.0102631	1	TRUE	FALSE
chr8	127736582	0.0119118	1	FALSE	FALSE
chr8	127736583	0.0105021	1	FALSE	FALSE
chr8	127736584	0.00682415	1	FALSE	FALSE
chr8	127736585	0.00732444	1	FALSE	FALSE
chr8	127736586	-0.001441	1	FALSE	FALSE
chr8	127736587	-0.00101024	1	FALSE	FALSE
chr8	127736588	0.00573814	1	FALSE	FALSE
chr8	127736589	0.00838443	1	TRUE	FALSE
chr8	127736590	0.00921971	1	FALSE	FALSE
chr8	127736591	0.00898509	1	FALSE	FALSE
chr8	127736592	0.0105406	0.893673	FALSE	FALSE
chr8	127736593	0.0129985	0.893673	FALSE	FALSE
chr8	127736594	0.00505201	1	FALSE	FALSE
chr8	127736595	-0.00188115	1	FALSE	FALSE
chr8	127736596	-0.00155086	1	FALSE	FALSE
chr8	127736597	0.00381992	1	FALSE	FALSE
chr8	127736598	0.0169658	1	FALSE	FALSE
chr8	127736599	0.0264744	0.942641	TRUE	FALSE
chr8	127736600	0.0167003	1	TRUE	FALSE
chr8	127736601	-0.000575054	1	FALSE	FALSE
chr8	127736602	-0.0062969	1	FALSE	FALSE
chr8	127736603	-0.00248224	1	FALSE	FALSE
chr8	127736604	0.000147946	1	FALSE	FALSE
chr8	127736605	0.0101507	1	FALSE	FALSE
chr8	127736606	0.00996351	0.94646	FALSE	FALSE
chr8	127736607	-0.00922192	1	FALSE	FALSE
chr8	127736608	-0.0177781	1	FALSE	FALSE
chr8	127736609	-0.0141822	1	FALSE	FALSE
chr8	127736610	-0.00557956	1	FALSE	FALSE
chr8	127736611	0.00860107	1	FALSE	FALSE
chr8	127736612	0.0200629	1	TRUE	FALSE
chr8	127736613	0.0124832	1	FALSE	FALSE
chr8	127736614	-0.000212641	1	FALSE	FALSE
chr8	127736615	-0.00966643	1	FALSE	FALSE
chr8	127736616	-0.00684437	1	FALSE	FALSE
chr8	127736617	-0.000795554	1	FALSE	FALSE
chr8	127736618	-0.000689847	1	FALSE	FALSE
chr8	127736619	0.00434143	1	FALSE	FALSE
chr8	127736620	-0.011055	1	TRUE	FALSE
chr8	127736621	-0.0191939	1	TRUE	FALSE
chr8	127736622	-0.018783	1	TRUE	FALSE
chr8	127736623	-0.0222104	1	TRUE	FALSE
chr8	127736624	-0.0152107	1	FALSE	FALSE
chr8	127736625	-0.00189824	1	FALSE	FALSE
chr8	127736626	-0.0060044	1	FALSE	FALSE
chr8	127736627	-0.00953288	0.768825	FALSE	FALSE
chr8	127736628	-0.0126996	0.500549	TRUE	FALSE
chr8	127736629	-0.0203371	0.144449	TRUE	FALSE
chr8	127736630	-0.0200544	0.022413	FALSE	FALSE
chr8	127736631	-0.0120387	0.144449	FALSE	FALSE
chr8	127736632	-0.00938299	0.144449	FALSE	FALSE
chr8	127736633	-0.00559872	0.333186	FALSE	FALSE
chr8	127736634	0.0018089	1	FALSE	FALSE
chr8	127736635	0.000238246	1	FALSE	FALSE
chr8	127736636	0.00571581	1	FALSE	FALSE
chr8	127736637	0.00600948	1	FALSE	FALSE
chr8	127736638	0.00546852	1	FALSE	FALSE
chr8	127736639	0.00622645	1	FALSE	FALSE
chr8	127736640	0.0113679	1	FALSE	FALSE
chr8	127736641	-0.0017733	1	FALSE	FALSE
chr8	127736642	-0.000334554	1	FALSE	FALSE
chr8	127736643	-0.00217949	1	FALSE	FALSE
chr8	127736644	-0.0105108	1	TRUE	FALSE
chr8	127736645	-0.00490713	1	TRUE	FALSE
chr8	127736646	-0.00656672	1	FALSE	FALSE
chr8	127736647	-0.00456655	1	FALSE	FALSE
chr8	127736648	-0.00296262	1	FALSE	FALSE
chr8	127736649	0.00576323	1	FALSE	FALSE
chr8	127736650	0.0111854	0.94646	FALSE	FALSE
chr8	127736651	0.00999897	0.921644	FALSE	FALSE
chr8	127736652	0.00950523	0.937476	FALSE	FALSE
chr8	127736653	0.0121819	0.937476	FALSE	FALSE
chr8	127736654	0.012361	1	FALSE	FALSE
chr8	127736655	0.0155406	1	FALSE	FALSE
chr8	127736656	0.025439	1	FALSE	FALSE
chr8	127736657	0.0222007	1	TRUE	FALSE
chr8	127736658	0.0296117	0.942641	TRUE	FALSE
chr8	127736659	0.0364474	0.942641	TRUE	FALSE
chr8	127736660	0.0367813	1	TRUE	FALSE
chr8	127736661	0.0357653	1	FALSE	FALSE
chr8	127736662	0.0222469	1	TRUE	FALSE
chr8	127736663	0.00721815	1	FALSE	FALSE
chr8	127736664	-0.00222207	1	FALSE	FALSE
chr8	127736665	0.00080304	1	FALSE	FALSE
chr8	127736666	0.00235971	1	FALSE	FALSE
chr8	127736667	0.00681724	1	FALSE	FALSE
chr8	127736668	0.0064042	1	FALSE	FALSE
chr8	127736669	-0.00510899	1	FALSE	FALSE
chr8	127736670	-0.0219417	1	FALSE	FALSE
chr8	127736671	-0.0215822	0.952829	FALSE	FALSE
chr8	127736672	-0.0160963	1	FALSE	FALSE
chr8	127736673	-0.0132432	1	FALSE	FALSE
chr8	127736674	0.00413031	1	FALSE	FALSE
chr8	127736675	0.00510929	1	FALSE	FALSE
chr8	127736676	0.00419508	1	FALSE	FALSE
chr8	127736677	0.00710903	1	FALSE	FALSE
chr8	127736678	0.00487261	1	FALSE	FALSE
chr8	127736679	0.00835538	1	FALSE	FALSE
chr8	127736680	0.00182039	1	FALSE	FALSE
chr8	127736681	-0.00199227	1	FALSE	FALSE
chr8	127736682	-0.00625647	1	TRUE	FALSE
chr8	127736683	-0.00800646	1	TRUE	FALSE
chr8	127736684	-0.00923643	1	TRUE	FALSE
chr8	127736685	-0.000107397	1	FALSE	FALSE
chr8	127736686	0.00677285	1	FALSE	FALSE
chr8	127736687	0.00323763	1	FALSE	FALSE
chr8	127736688	0.00818081	1	FALSE	FALSE
chr8	127736689	0.00436823	1	FALSE	FALSE
chr8	127736690	0.0117671	1	FALSE	FALSE
chr8	127736691	0.0183692	0.955086	FALSE	FALSE
chr8	127736692	0.0139711	1	FALSE	FALSE
chr8	127736693	0.0125424	1	FALSE	FALSE
chr8	127736694	0.00437223	1	FALSE	FALSE
chr8	127736695	0.00301068	1	FALSE	FALSE
chr8	127736696	0.017918	1	FALSE	FALSE
chr8	127736697	0.0170178	0.955086	FALSE	FALSE
chr8	127736698	0.0160801	1	TRUE	FALSE
chr8	127736699	0.00640913	1	FALSE	FALSE
chr8	127736700	0.000822759	1	FALSE	FALSE
chr8	127736701	-0.00934923	1	FALSE	FALSE
chr8	127736702	-0.0234801	0.16668	TRUE	FALSE
chr8	127736703	-0.0286494	0.034793	TRUE	FALSE
chr8	127736704	-0.036928	0.034793	TRUE	FALSE
chr8	127736705	-0.0295156	0.16668	TRUE	FALSE
chr8	127736706	-0.0225443	1	TRUE	FALSE
chr8	127736707	-0.0178748	1	FALSE	FALSE
chr8	127736708	-0.0112865	1	FALSE	FALSE
chr8	127736709	-0.00495774	1	FALSE	FALSE
chr8	127736710	0.00629274	1	FALSE	FALSE
chr8	127736711	0.0121009	0.952829	FALSE	FALSE
chr8	127736712	-0.000404366	1	FALSE	FALSE
chr8	127736713	-0.0149879	1	TRUE	FALSE
chr8	127736714	-0.0238447	1	TRUE	FALSE
chr8	127736715	-0.0252907	1	TRUE	FALSE
chr8	127736716	-0.00597329	1	FALSE	FALSE
chr8	127736717	0.00541287	1	FALSE	FALSE
chr8	127736718	0.0196215	1	TRUE	FALSE
chr8	127736719	0.0269718	1	TRUE	FALSE
chr8	127736720	0.0182454	1	TRUE	FALSE
chr8	127736721	0.0220325	1	TRUE	FALSE
chr8	127736722	0.0151588	1	TRUE	FALSE
chr8	127736723	0.0201457	1	TRUE	FALSE
chr8	127736724	0.0145918	1	FALSE	FALSE
chr8	127736725	0.0125155	1	FALSE	FALSE
chr8	127736726	0.00336595	1	FALSE	FALSE
chr8	127736727	-0.0097937	1	FALSE	FALSE
chr8	127736728	-0.00054871	1	FALSE	FALSE
chr8	127736729	-0.0136041	1	FALSE	FALSE
chr8	127736730	-0.00770968	1	FALSE	FALSE
chr8	127736731	-0.0056858	1	FALSE	FALSE
chr8	127736732	-0.0104143	1	FALSE	FALSE
chr8	127736733	0.00726158	1	FALSE	FALSE
chr8	127736734	0.013615	1	FALSE	FALSE
chr8	127736735	0.0142172	1	TRUE	FALSE
chr8	127736736	0.0238689	1	TRUE	FALSE
chr8	127736737	0.0201258	0.768031	TRUE	FALSE
chr8	127736738	0.0132174	0.955086	FALSE	FALSE
chr8	127736739	0.0154258	0.955086	TRUE	FALSE
chr8	127736740	-0.0131523	1	TRUE	FALSE
chr8	127736741	-0.0250241	0.64057	TRUE	FALSE
chr8	127736742	-0.0232937	0.64057	TRUE	FALSE
chr8	127736743	-0.0272957	0.64057	TRUE	FALSE
chr8	127736744	-0.0142797	0.64057	FALSE	FALSE
chr8	127736745	-0.000395804	1	FALSE	FALSE
chr8	127736746	-0.0058943	0.833649	FALSE	FALSE
chr8	127736747	-0.00223114	0.833649	FALSE	FALSE
chr8	127736748	0.00104648	0.684933	FALSE	FALSE
chr8	127736749	-0.00562796	0.684933	FALSE	FALSE
chr8	127736750	-0.00918627	0.594667	TRUE	FALSE
chr8	127736751	-0.00857079	0.594667	FALSE	FALSE
chr8	127736752	-0.0120242	1	TRUE	FALSE
chr8	127736753	-0.0302922	0.565904	TRUE	FALSE
chr8	127736754	-0.0155454	0.333186	TRUE	FALSE
chr8	127736755	-0.0196037	0.333186	TRUE	FALSE
chr8	127736756	-0.0107619	0.333186	FALSE	FALSE
chr8	127736757	0.0172102	0.94646	FALSE	FALSE
chr8	127736758	-0.00377752	1	FALSE	FALSE
chr8	127736759	-0.0483717	0.209946	TRUE	FALSE
chr8	127736760	-0.080743	0.034734	TRUE	FALSE
chr8	127736761	-0.123295	0.006358	TRUE	FALSE
chr8	127736762	-0.109464	0.01597	TRUE	FALSE
chr8	127736763	-0.0702242	0.173617	TRUE	FALSE
chr8	127736764	-0.0383312	1	TRUE	FALSE
chr8	127736765	-0.000795657	1	FALSE	FALSE
chr8	127736766	-0.00738015	1	TRUE	FALSE
chr8	127736767	-0.00468168	1	TRUE	FALSE
chr8	127736768	-0.0079437	1	TRUE	FALSE
chr8	127736769	-0.0171383	1	TRUE	FALSE
chr8	127736770	-0.0130965	1	TRUE	FALSE
chr8	127736771	-7.17e-05	1	FALSE	FALSE
chr8	127736772	0.00156971	1	FALSE	FALSE
chr8	127736773	0.00056529	1	FALSE	FALSE
chr8	127736774	0.00425152	1	FALSE	FALSE
chr8	127736775	0.000736953	1	FALSE	FALSE
chr8	127736776	0.00721304	1	FALSE	FALSE
chr8	127736777	0.0168126	1	TRUE	FALSE
chr8	127736778	0.0173335	1	TRUE	FALSE
chr8	127736779	0.0130658	1	TRUE	FALSE
chr8	127736780	0.0186901	1	FALSE	FALSE
chr8	127736781	0.000861128	1	FALSE	FALSE
chr8	127736782	-0.0118932	0.329674	TRUE	FALSE
chr8	127736783	-0.0112967	0.329674	TRUE	FALSE
chr8	127736784	-0.0367284	0.329674	TRUE	FALSE
chr8	127736785	-0.0316758	1	FALSE	FALSE
chr8	127736786	-0.0209809	1	FALSE	FALSE
chr8	127736787	-0.0223114	1	FALSE	FALSE
chr8	127736788	-0.0188288	1	TRUE	FALSE
chr8	127736789	-0.00976524	1	FALSE	FALSE
chr8	127736790	-0.0209803	1	TRUE	FALSE
chr8	127736791	-0.0279999	1	TRUE	FALSE
chr8	127736792	-0.0243794	1	TRUE	FALSE
chr8	127736793	-0.0257468	1	TRUE	FALSE
chr8	127736794	-0.0202933	1	TRUE	FALSE
chr8	127736795	-0.0117906	1	TRUE	FALSE
chr8	127736796	-0.00685527	1	TRUE	FALSE
chr8	127736797	-0.00499828	1	FALSE	FALSE
chr8	127736798	-0.00147342	1	FALSE	FALSE
chr8	127736799	-0.00515228	1	FALSE	FALSE
chr8	127736800	-0.00869999	1	FALSE	FALSE
chr8	127736801	-0.0205354	0.395396	TRUE	FALSE
chr8	127736802	-0.049473	0.106049	TRUE	FALSE
chr8	127736803	-0.0423364	0.106049	TRUE	FALSE
chr8	127736804	-0.0430352	0.395396	TRUE	FALSE
chr8	127736805	-0.0362303	1	TRUE	FALSE
chr8	127736806	-0.00276402	1	FALSE	FALSE
chr8	127736807	-0.00478468	1	FALSE	FALSE
chr8	127736808	0.00181403	1	FALSE	FALSE
chr8	127736809	-0.0106313	1	TRUE	FALSE
chr8	127736810	-0.0213641	1	TRUE	FALSE
chr8	127736811	-0.0246081	1	TRUE	FALSE
chr8	127736812	-0.0333637	1	TRUE	FALSE
chr8	127736813	-0.0117883	1	TRUE	FALSE
chr8	127736814	0.00516732	1	FALSE	FALSE
chr8	127736815	0.00291686	1	FALSE	FALSE
chr8	127736816	0.0160976	0.955086	FALSE	FALSE
chr8	127736817	0.00528445	1	FALSE	FALSE
chr8	127736818	0.00147813	1	FALSE	FALSE
chr8	127736819	-0.00414374	0.395396	FALSE	FALSE
chr8	127736820	-0.00882678	0.395396	FALSE	FALSE
chr8	127736821	-0.00821795	1	TRUE	FALSE
chr8	127736822	-0.0096594	1	TRUE	FALSE
chr8	127736823	0.00615966	1	FALSE	FALSE
chr8	127736824	-0.000109213	1	FALSE	FALSE
chr8	127736825	0.00314454	1	FALSE	FALSE
chr8	127736826	0.00891926	1	FALSE	FALSE
chr8	127736827	-0.00523255	1	FALSE	FALSE
chr8	127736828	-0.00727118	1	FALSE	FALSE
chr8	127736829	-0.016667	0.333186	TRUE	FALSE
chr8	127736830	-0.0333031	0.107063	TRUE	FALSE
chr8	127736831	-0.0360538	0.021918	TRUE	FALSE
chr8	127736832	-0.0346031	0.107063	TRUE	FALSE
chr8	127736833	-0.0256869	0.333186	TRUE	FALSE
chr8	127736834	-0.0191233	1	TRUE	FALSE
chr8	127736835	-0.0094874	1	TRUE	FALSE
chr8	127736836	-0.00962452	1	TRUE	FALSE
chr8	127736837	-0.015021	1	TRUE	FALSE
chr8	127736838	-0.00715268	1	TRUE	FALSE
chr8	127736839	-0.0135607	1	TRUE	FALSE
chr8	127736840	-0.00848302	1	FALSE	FALSE
chr8	127736841	-0.00303552	0.500549	FALSE	FALSE
chr8	127736842	-0.02157	0.126913	TRUE	FALSE
chr8	127736843	-0.0252394	0.126913	TRUE	FALSE
chr8	127736844	-0.0243566	0.333186	TRUE	FALSE
chr8	127736845	-0.0217354	0.684933	TRUE	FALSE
chr8	127736846	-0.0064251	1	FALSE	FALSE
chr8	127736847	0.00892178	1	FALSE	FALSE
chr8	127736848	0.00393236	1	FALSE	FALSE
chr8	127736849	0.00199094	1	FALSE	FALSE
chr8	127736850	0.00302795	1	FALSE	FALSE
chr8	127736851	0.00796545	0.942641	FALSE	FALSE
chr8	127736852	0.0200688	0.716923	FALSE	FALSE
chr8	127736853	0.0206858	0.716923	FALSE	FALSE
chr8	127736854	0.0221236	0.942641	FALSE	FALSE
chr8	127736855	0.0102053	1	FALSE	FALSE
chr8	127736856	0.0104982	1	FALSE	FALSE
chr8	127736857	0.0129692	1	FALSE	FALSE
chr8	127736858	0.00688663	1	FALSE	FALSE
chr8	127736859	0.00551582	1	FALSE	FALSE
chr8	127736860	0.00214563	1	FALSE	FALSE
chr8	127736861	0.00115888	1	FALSE	FALSE
chr8	127736862	0.0012302	1	FALSE	FALSE
chr8	127736863	0.00379751	1	FALSE	FALSE
chr8	127736864	0.0010052	1	FALSE	FALSE
chr8	127736865	-0.00034366	1	FALSE	FALSE
chr8	127736866	0.0101569	1	FALSE	FALSE
chr8	127736867	0.0209195	1	TRUE	FALSE
chr8	127736868	0.0158576	1	TRUE	FALSE
chr8	127736869	0.0217027	1	FALSE	FALSE
chr8	127736870	0.0162307	1	FALSE	FALSE
chr8	127736871	0.00319065	1	FALSE	FALSE
chr8	127736872	-0.00477168	1	FALSE	FALSE
chr8	127736873	-0.000223991	0.61158	FALSE	FALSE
chr8	127736874	-0.0108248	0.768031	FALSE	FALSE
chr8	127736875	0.00149276	0.768031	FALSE	FALSE
chr8	127736876	0.0172752	0.774635	FALSE	FALSE
chr8	127736877	0.00170843	1	FALSE	FALSE
chr8	127736878	0.0142653	1	FALSE	FALSE
chr8	127736879	-0.00773558	1	FALSE	FALSE
chr8	127736880	-0.0152864	1	FALSE	FALSE
chr8	127736881	-0.00628274	1	FALSE	FALSE
chr8	127736882	-0.0132561	1	FALSE	FALSE
chr8	127736883	0.0039952	1	FALSE	FALSE
chr8	127736884	0.0176603	1	FALSE	FALSE
chr8	127736885	0.0173989	1	FALSE	FALSE
chr8	127736886	0.0257126	0.921644	FALSE	FALSE
chr8	127736887	0.0328744	0.464212	TRUE	FALSE
chr8	127736888	0.0322249	0.488838	TRUE	FALSE
chr8	127736889	0.0334121	0.488838	TRUE	FALSE
chr8	127736890	0.0228964	0.955086	TRUE	FALSE
chr8	127736891	0.0215659	0.774635	TRUE	FALSE
chr8	127736892	0.0173974	0.893673	TRUE	FALSE
chr8	127736893	0.0222107	0.893673	TRUE	FALSE
chr8	127736894	0.0293555	0.893673	TRUE	FALSE
chr8	127736895	0.0223841	1	TRUE	FALSE
chr8	127736896	0.012217	1	FALSE	FALSE
chr8	127736897	0.000279946	1	FALSE	FALSE
chr8	127736898	-0.00485837	1	FALSE	FALSE
chr8	127736899	-0.00848537	1	FALSE	FALSE
chr8	127736900	-0.000860179	1	FALSE	FALSE
chr8	127736901	0.0106748	1	FALSE	FALSE
chr8	127736902	0.0121233	1	FALSE	FALSE
chr8	127736903	0.0184679	1	FALSE	FALSE
chr8	127736904	0.018917	1	FALSE	FALSE
chr8	127736905	0.00344209	1	FALSE	FALSE
chr8	127736906	-0.00463894	1	FALSE	FALSE
chr8	127736907	-0.0153177	1	FALSE	FALSE
chr8	127736908	-0.0108135	1	FALSE	FALSE
chr8	127736909	0.0104131	0.921644	FALSE	FALSE
chr8	127736910	0.0280094	0.921644	FALSE	FALSE
chr8	127736911	0.0518659	0.596213	TRUE	FALSE
chr8	127736912	0.030744	0.921644	TRUE	FALSE
chr8	127736913	0.0173563	1	TRUE	FALSE
chr8	127736914	0.00719348	1	FALSE	FALSE
chr8	127736915	-0.0187516	1	TRUE	FALSE
chr8	127736916	0.00733895	1	FALSE	FALSE
chr8	127736917	0.0057962	1	FALSE	FALSE
chr8	127736918	-0.0175726	1	TRUE	FALSE
chr8	127736919	-0.0136632	1	TRUE	FALSE
chr8	127736920	-0.0238439	1	TRUE	FALSE
chr8	127736921	-0.0262997	1	TRUE	FALSE
chr8	127736922	-0.00569241	1	FALSE	FALSE
chr8	127736923	-0.0201295	1	TRUE	FALSE
chr8	127736924	-0.0246789	1	FALSE	FALSE
chr8	127736925	-0.0204464	1	FALSE	FALSE
chr8	127736926	-0.0116921	1	FALSE	FALSE
chr8	127736927	0.00976292	1	FALSE	FALSE
chr8	127736928	0.0175224	1	FALSE	FALSE
chr8	127736929	0.0215311	1	TRUE	FALSE
chr8	127736930	0.0311383	0.888574	TRUE	FALSE
chr8	127736931	0.030685	0.955086	TRUE	FALSE
chr8	127736932	0.021558	1	FALSE	FALSE
chr8	127736933	0.0244364	0.921644	FALSE	FALSE
chr8	127736934	0.012879	1	FALSE	FALSE
chr8	127736935	0.0185773	1	TRUE	FALSE
chr8	127736936	0.0265149	0.893673	TRUE	FALSE
chr8	127736937	0.0138971	1	TRUE	FALSE
chr8	127736938	0.0103669	1	TRUE	FALSE
chr8	127736939	0.0114657	1	FALSE	FALSE
chr8	127736940	0.00968182	0.94646	FALSE	FALSE
chr8	127736941	0.0143484	0.938929	FALSE	FALSE
chr8	127736942	0.0162885	0.938929	FALSE	FALSE
chr8	127736943	0.000312396	1	FALSE	FALSE
chr8	127736944	0.000386409	1	FALSE	FALSE
chr8	127736945	0.00640575	1	FALSE	FALSE
chr8	127736946	-0.00369224	1	FALSE	FALSE
chr8	127736947	-0.00737897	1	TRUE	FALSE
chr8	127736948	-0.0168821	1	TRUE	FALSE
chr8	127736949	-0.0241652	0.64057	TRUE	FALSE
chr8	127736950	-0.0193484	1	TRUE	FALSE
chr8	127736951	-0.014512	1	TRUE	FALSE
chr8	127736952	-0.0184558	1	FALSE	FALSE
chr8	127736953	-0.0112896	1	FALSE	FALSE
chr8	127736954	-0.0027824	1	FALSE	FALSE
chr8	127736955	-0.00322337	1	FALSE	FALSE
chr8	127736956	0.00233351	1	FALSE	FALSE
chr8	127736957	-0.0105125	1	TRUE	FALSE
chr8	127736958	-0.0272017	1	TRUE	FALSE
chr8	127736959	-0.0235376	1	TRUE	FALSE
chr8	127736960	-0.0182326	1	TRUE	FALSE
chr8	127736961	-0.0112364	1	TRUE	FALSE
chr8	127736962	0.00243967	1	FALSE	FALSE
chr8	127736963	0.0089066	1	FALSE	FALSE
chr8	127736964	0.00847979	1	FALSE	FALSE
chr8	127736965	0.00403078	1	FALSE	FALSE
chr8	127736966	-0.00730809	1	FALSE	FALSE
chr8	127736967	-0.0142435	0.833649	TRUE	FALSE
chr8	127736968	-0.0214253	0.320674	TRUE	FALSE
chr8	127736969	-0.0104325	0.320674	FALSE	FALSE
chr8	127736970	0.00195332	0.320674	FALSE	FALSE
chr8	127736971	0.0069192	0.994366	FALSE	FALSE
chr8	127736972	0.0150448	0.994366	FALSE	FALSE
chr8	127736973	0.0064817	1	FALSE	FALSE
chr8	127736974	0.00473041	1	FALSE	FALSE
chr8	127736975	0.00087004	1	FALSE	FALSE
chr8	127736976	-0.0023239	1	FALSE	FALSE
chr8	127736977	-0.00313002	1	FALSE	FALSE
chr8	127736978	-0.00343137	1	FALSE	FALSE
chr8	127736979	-0.000763991	1	FALSE	FALSE
chr8	127736980	0.00404492	1	FALSE	FALSE
chr8	127736981	0.0114465	1	FALSE	FALSE
chr8	127736982	0.0102277	1	FALSE	FALSE
chr8	127736983	0.0091236	1	FALSE	FALSE
chr8	127736984	0.00623138	1	FALSE	FALSE
chr8	127736985	0.00259907	1	FALSE	FALSE
chr8	127736986	0.0138884	1	FALSE	FALSE
chr8	127736987	0.0153345	1	TRUE	FALSE
chr8	127736988	0.0190861	1	TRUE	FALSE
chr8	127736989	0.0319213	1	TRUE	FALSE
chr8	127736990	0.015432	1	TRUE	FALSE
chr8	127736991	0.00774337	1	FALSE	FALSE
chr8	127736992	0.00270315	0.94646	FALSE	FALSE
chr8	127736993	-0.0142952	1	TRUE	FALSE
chr8	127736994	-0.0140569	1	TRUE	FALSE
chr8	127736995	-0.0349232	0.768825	TRUE	FALSE
chr8	127736996	-0.0457397	0.637361	TRUE	FALSE
chr8	127736997	-0.0381192	0.637361	TRUE	FALSE
chr8	127736998	-0.0289918	0.637361	TRUE	FALSE
chr8	127736999	-0.00327631	1	FALSE	FALSE
chr8	127737000	0.0119392	1	TRUE	FALSE
chr8	127737001	0.00997035	1	FALSE	FALSE
chr8	127737002	-0.007302	1	TRUE	FALSE
chr8	127737003	-0.00624721	1	FALSE	FALSE
chr8	127737004	-0.018573	0.293603	FALSE	FALSE
chr8	127737005	-0.0310307	1	TRUE	FALSE
chr8	127737006	-0.00473621	1	FALSE	FALSE
chr8	127737007	-0.0162208	0.644432	TRUE	FALSE
chr8	127737008	-0.0131513	0.29728	TRUE	FALSE
chr8	127737009	-0.0073569	0.684933	FALSE	FALSE
chr8	127737010	-0.0237987	0.684933	TRUE	FALSE
chr8	127737011	-0.0163456	1	TRUE	FALSE
chr8	127737012	-0.0425698	1	TRUE	FALSE
chr8	127737013	-0.0707076	0.042427	TRUE	FALSE
chr8	127737014	-0.0903521	0.042427	TRUE	FALSE
chr8	127737015	-0.119734	0.001762	TRUE	FALSE
chr8	127737016	-0.0910421	0.021918	TRUE	FALSE
chr8	127737017	-0.0638534	0.16668	TRUE	FALSE
chr8	127737018	-0.0422085	1	TRUE	FALSE
chr8	127737019	-0.0152916	1	TRUE	FALSE
chr8	127737020	-0.0220167	1	TRUE	FALSE
chr8	127737021	-0.0159901	1	TRUE	FALSE
chr8	127737022	0.00692526	0.942641	FALSE	FALSE
chr8	127737023	0.0122528	0.942641	FALSE	FALSE
chr8	127737024	0.0299611	0.942641	FALSE	FALSE
chr8	127737025	0.0320578	0.556488	FALSE	FALSE
chr8	127737026	0.000607884	1	FALSE	FALSE
chr8	127737027	-0.00362253	1	FALSE	FALSE
chr8	127737028	-0.0125737	0.338668	FALSE	FALSE
chr8	127737029	-0.0144793	0.593187	TRUE	FALSE
chr8	127737030	-0.0107094	0.464263	FALSE	FALSE
chr8	127737031	-0.00821218	0.174581	FALSE	FALSE
chr8	127737032	-0.0172564	0.593187	TRUE	FALSE
chr8	127737033	-0.0312514	0.174581	TRUE	FALSE
chr8	127737034	-0.0295312	0.310279	TRUE	FALSE
chr8	127737035	-0.0269332	0.662604	TRUE	FALSE
chr8	127737036	-0.023396	0.153504	TRUE	FALSE
chr8	127737037	-0.0199867	0.153504	TRUE	FALSE
chr8	127737038	-0.0340884	0.064308	TRUE	FALSE
chr8	127737039	-0.0356486	0.064308	TRUE	FALSE
chr8	127737040	-0.0243955	0.164766	TRUE	FALSE
chr8	127737041	-0.0132371	0.323452	FALSE	FALSE
chr8	127737042	0.013747	1	TRUE	FALSE
chr8	127737043	0.0190089	1	TRUE	FALSE
chr8	127737044	0.0245629	0.955086	TRUE	FALSE
chr8	127737045	0.0195892	0.955086	TRUE	FALSE
chr8	127737046	0.00531445	0.955086	FALSE	FALSE
chr8	127737047	-0.00826903	1	FALSE	FALSE
chr8	127737048	-0.0256462	1	TRUE	FALSE
chr8	127737049	-0.0170846	1	TRUE	FALSE
chr8	127737050	-0.00999908	1	FALSE	FALSE
chr8	127737051	-0.00174787	1	FALSE	FALSE
chr8	127737052	0.00866326	1	FALSE	FALSE
chr8	127737053	0.00665026	1	FALSE	FALSE
chr8	127737054	0.00327831	1	FALSE	FALSE
chr8	127737055	-0.00894462	0.515699	TRUE	FALSE
chr8	127737056	-0.019449	0.261563	TRUE	FALSE
chr8	127737057	-0.0256682	0.261563	TRUE	FALSE
chr8	127737058	-0.0253146	0.64057	TRUE	FALSE
chr8	127737059	-0.0151372	1	TRUE	FALSE
chr8	127737060	-0.0107279	1	FALSE	FALSE
chr8	127737061	-0.017901	0.703831	FALSE	FALSE
chr8	127737062	-0.0375951	0.20216	TRUE	FALSE
chr8	127737063	-0.0438404	0.068741	TRUE	FALSE
chr8	127737064	-0.0450153	0.064308	TRUE	FALSE
chr8	127737065	-0.0399448	0.068741	TRUE	FALSE
chr8	127737066	-0.0244249	0.500549	TRUE	FALSE
chr8	127737067	-0.00471018	1	FALSE	FALSE
chr8	127737068	0.00564516	1	FALSE	FALSE
chr8	127737069	0.00928744	0.884321	TRUE	FALSE
chr8	127737070	0.00750107	0.884321	FALSE	FALSE
chr8	127737071	-0.00634912	1	FALSE	FALSE
chr8	127737072	-0.0167792	1	TRUE	FALSE
chr8	127737073	-0.0381741	0.286545	TRUE	FALSE
chr8	127737074	-0.0458391	0.085334	TRUE	FALSE
chr8	127737075	-0.0420697	0.085334	TRUE	FALSE
chr8	127737076	-0.0382114	0.135961	TRUE	FALSE
chr8	127737077	-0.0220975	0.307984	FALSE	FALSE
chr8	127737078	-0.00161787	1	FALSE	FALSE
chr8	127737079	0.00504738	1	FALSE	FALSE
chr8	127737080	-0.00673065	1	FALSE	FALSE
chr8	127737081	-0.0201536	0.174581	FALSE	FALSE
chr8	127737082	-0.031084	0.106049	TRUE	FALSE
chr8	127737083	-0.0392475	0.106049	TRUE	FALSE
chr8	127737084	-0.0351269	0.289875	TRUE	FALSE
chr8	127737085	-0.00367059	1	FALSE	FALSE
chr8	127737086	0.00661681	1	FALSE	FALSE
chr8	127737087	0.0113513	1	FALSE	FALSE
chr8	127737088	0.0227537	0.952829	TRUE	FALSE
chr8	127737089	0.0120806	0.952829	FALSE	FALSE
chr8	127737090	0.0073291	1	FALSE	FALSE
chr8	127737091	0.0048407	1	FALSE	FALSE
chr8	127737092	0.00543177	1	FALSE	FALSE
chr8	127737093	0.00357176	1	FALSE	FALSE
chr8	127737094	-0.000543191	1	FALSE	FALSE
chr8	127737095	-0.0044042	1	TRUE	FALSE
chr8	127737096	-0.00433996	1	TRUE	FALSE
chr8	127737097	-0.00314225	1	FALSE	FALSE
chr8	127737098	0.00653587	1	FALSE	FALSE
chr8	127737099	0.0135221	1	FALSE	FALSE
chr8	127737100	0.00138809	1	FALSE	FALSE
chr8	127737101	0.00969337	1	FALSE	FALSE
chr8	127737102	0.00699305	1	FALSE	FALSE
chr8	127737103	0.00527526	1	FALSE	FALSE
chr8	127737104	0.0162743	1	TRUE	FALSE
chr8	127737105	0.0125453	1	TRUE	FALSE
chr8	127737106	0.0110212	1	FALSE	FALSE
chr8	127737107	0.0121292	1	FALSE	FALSE
chr8	127737108	0.0111287	1	FALSE	FALSE
chr8	127737109	-0.00280005	1	FALSE	FALSE
chr8	127737110	-0.00504202	1	FALSE	FALSE
chr8	127737111	-0.00103055	1	FALSE	FALSE
chr8	127737112	-0.0100852	1	FALSE	FALSE
chr8	127737113	-0.00556586	1	FALSE	FALSE
chr8	127737114	0.00298545	0.716923	FALSE	FALSE
chr8	127737115	-0.000585397	0.955086	FALSE	FALSE
chr8	127737116	0.00184563	0.955086	FALSE	FALSE
chr8	127737117	0.0034487	0.955086	FALSE	FALSE
chr8	127737118	-0.00839332	1	FALSE	FALSE
chr8	127737119	-0.0129439	1	TRUE	FALSE
chr8	127737120	-0.00193158	1	FALSE	FALSE
chr8	127737121	0.0148489	0.942641	FALSE	FALSE
chr8	127737122	0.0182404	0.942641	TRUE	FALSE
chr8	127737123	0.0180261	0.942641	FALSE	FALSE
chr8	127737124	0.00742004	1	FALSE	FALSE
chr8	127737125	-0.00279065	1	FALSE	FALSE
chr8	127737126	0.0066699	1	FALSE	FALSE
chr8	127737127	-0.00196735	1	FALSE	FALSE
chr8	127737128	0.00902099	1	FALSE	FALSE
chr8	127737129	0.0116625	1	FALSE	FALSE
chr8	127737130	-0.00476239	1	FALSE	FALSE
chr8	127737131	0.00249155	1	FALSE	FALSE
chr8	127737132	-0.00847742	1	FALSE	FALSE
chr8	127737133	-0.0203191	1	TRUE	FALSE
chr8	127737134	-0.0198826	1	TRUE	FALSE
chr8	127737135	-0.0142239	1	FALSE	FALSE
chr8	127737136	-0.0116212	0.76896	FALSE	FALSE
chr8	127737137	-0.0148722	0.323452	TRUE	FALSE
chr8	127737138	-0.00374395	1	TRUE	FALSE
chr8	127737139	-0.0113957	1	TRUE	FALSE
chr8	127737140	-0.00331997	1	TRUE	FALSE
chr8	127737141	0.0137357	1	FALSE	FALSE
chr8	127737142	0.011606	1	FALSE	FALSE
chr8	127737143	0.0213259	1	FALSE	FALSE
chr8	127737144	0.0165242	1	FALSE	FALSE
chr8	127737145	0.00607243	1	FALSE	FALSE
chr8	127737146	0.0077161	1	FALSE	FALSE
chr8	127737147	-0.00109833	1	FALSE	FALSE
chr8	127737148	-0.00126174	1	FALSE	FALSE
chr8	127737149	0.00498823	1	FALSE	FALSE
chr8	127737150	8.35994e-05	1	FALSE	FALSE
chr8	127737151	-0.000837535	1	FALSE	FALSE
chr8	127737152	0.0051902	1	FALSE	FALSE
chr8	127737153	-0.0031361	1	FALSE	FALSE
chr8	127737154	0.000348259	1	FALSE	FALSE
chr8	127737155	0.00384608	1	FALSE	FALSE
chr8	127737156	-0.0103251	1	FALSE	FALSE
chr8	127737157	-0.00791777	1	FALSE	FALSE
chr8	127737158	-0.0135441	1	FALSE	FALSE
chr8	127737159	-0.0309402	0.343148	TRUE	FALSE
chr8	127737160	-0.0295769	0.227849	TRUE	FALSE
chr8	127737161	-0.0253294	0.227849	TRUE	FALSE
chr8	127737162	-0.0207118	0.227849	TRUE	FALSE
chr8	127737163	-0.0050866	1	FALSE	FALSE
chr8	127737164	0.00184098	1	FALSE	FALSE
chr8	127737165	0.00202888	1	FALSE	FALSE
chr8	127737166	-0.00458869	0.754196	FALSE	FALSE
chr8	127737167	-0.00813612	0.833649	FALSE	FALSE
chr8	127737168	-0.0117468	1	TRUE	FALSE
chr8	127737169	-0.0117391	1	TRUE	FALSE
chr8	127737170	-0.00806624	1	FALSE	FALSE
chr8	127737171	0.00012224	1	FALSE	FALSE
chr8	127737172	-0.00117603	1	FALSE	FALSE
chr8	127737173	-0.00809223	1	FALSE	FALSE
chr8	127737174	-0.00986257	1	FALSE	FALSE
chr8	127737175	-0.000205141	1	FALSE	FALSE
chr8	127737176	0.0127046	1	FALSE	FALSE
chr8	127737177	0.0245761	0.842439	TRUE	FALSE
chr8	127737178	0.0379267	0.716923	TRUE	FALSE
chr8	127737179	0.0285401	0.716923	TRUE	FALSE
chr8	127737180	0.0281428	1	TRUE	FALSE
chr8	127737181	0.0253244	0.893673	TRUE	FALSE
chr8	127737182	0.0210304	1	TRUE	FALSE
chr8	127737183	0.0247746	0.916156	TRUE	FALSE
chr8	127737184	0.0212825	0.916156	TRUE	FALSE
chr8	127737185	0.0193471	1	TRUE	FALSE
chr8	127737186	0.0152996	1	TRUE	FALSE
chr8	127737187	0.0103748	1	TRUE	FALSE
chr8	127737188	0.0161677	1	FALSE	FALSE
chr8	127737189	0.0110177	1	FALSE	FALSE
chr8	127737190	0.00793033	1	FALSE	FALSE
chr8	127737191	0.000767578	1	FALSE	FALSE
chr8	127737192	-0.00783168	1	FALSE	FALSE
chr8	127737193	-0.00842262	1	TRUE	FALSE
chr8	127737194	-0.00962615	1	TRUE	FALSE
chr8	127737195	0.000821321	1	FALSE	FALSE
chr8	127737196	0.00548438	1	FALSE	FALSE
chr8	127737197	0.00943867	1	TRUE	FALSE
chr8	127737198	0.0066782	1	FALSE	FALSE
chr8	127737199	-0.000911354	1	FALSE	FALSE
chr8	127737200	-0.00571008	1	FALSE	FALSE
chr8	127737201	0.00126438	1	FALSE	FALSE
chr8	127737202	0.0091649	1	TRUE	FALSE
chr8	127737203	0.0146975	1	TRUE	FALSE
chr8	127737204	0.012344	1	FALSE	FALSE
chr8	127737205	0.00354087	1	FALSE	FALSE
chr8	127737206	-0.0017632	1	TRUE	FALSE
chr8	127737207	-0.0127771	1	TRUE	FALSE
chr8	127737208	-0.0164496	1	FALSE	FALSE
chr8	127737209	-0.0159817	1	FALSE	FALSE
chr8	127737210	-0.00861043	1	FALSE	FALSE
chr8	127737211	-0.00077056	1	FALSE	FALSE
chr8	127737212	0.00304072	1	FALSE	FALSE
chr8	127737213	-0.00189273	1	FALSE	FALSE
chr8	127737214	-0.00443193	1	FALSE	FALSE
chr8	127737215	-0.000577647	1	FALSE	FALSE
chr8	127737216	-0.00296777	1	FALSE	FALSE
chr8	127737217	0.00392915	1	FALSE	FALSE
chr8	127737218	0.010424	1	FALSE	FALSE
chr8	127737219	0.00213195	1	FALSE	FALSE
chr8	127737220	0.0117656	1	FALSE	FALSE
chr8	127737221	0.0206592	0.848651	FALSE	FALSE
chr8	127737222	0.00922963	1	FALSE	FALSE
chr8	127737223	0.0146262	1	FALSE	FALSE
chr8	127737224	0.0104266	1	FALSE	FALSE
chr8	127737225	0.0042482	1	FALSE	FALSE
chr8	127737226	0.0168883	1	FALSE	FALSE
chr8	127737227	0.0263693	1	TRUE	FALSE
chr8	127737228	0.0149838	1	FALSE	FALSE
chr8	127737229	-0.00334787	1	FALSE	FALSE
chr8	127737230	-0.0111155	1	FALSE	FALSE
chr8	127737231	-0.00846746	1	FALSE	FALSE
chr8	127737232	0.00572845	0.952829	FALSE	FALSE
chr8	127737233	0.0203804	0.952829	FALSE	FALSE
chr8	127737234	0.0102183	0.778143	FALSE	FALSE
chr8	127737235	0.0129426	1	FALSE	FALSE
chr8	127737236	0.0132689	1	FALSE	FALSE
chr8	127737237	0.0162531	1	FALSE	FALSE
chr8	127737238	0.0277089	1	TRUE	FALSE
chr8	127737239	0.00938798	1	FALSE	FALSE
chr8	127737240	0.00666482	1	FALSE	FALSE
chr8	127737241	-0.00902036	1	FALSE	FALSE
chr8	127737242	-0.0318724	0.323452	TRUE	FALSE
chr8	127737243	-0.0343531	0.252971	TRUE	FALSE
chr8	127737244	-0.0681897	0.069025	TRUE	FALSE
chr8	127737245	-0.0597554	0.107063	TRUE	FALSE
chr8	127737246	-0.0338775	0.735432	TRUE	FALSE
chr8	127737247	-0.0210999	1	TRUE	FALSE
chr8	127737248	0.00915454	1	FALSE	FALSE
chr8	127737249	0.00661025	1	FALSE	FALSE
chr8	127737250	-0.00306002	1	FALSE	FALSE
chr8	127737251	-0.00983221	1	TRUE	FALSE
chr8	127737252	-0.0252479	0.788653	TRUE	FALSE
chr8	127737253	-0.0214671	1	TRUE	FALSE
chr8	127737254	-0.0243841	0.788653	TRUE	FALSE
chr8	127737255	-0.0364562	0.164766	TRUE	FALSE
chr8	127737256	-0.0259579	0.323452	TRUE	FALSE
chr8	127737257	-0.0281657	0.323452	TRUE	FALSE
chr8	127737258	-0.0181353	1	TRUE	FALSE
chr8	127737259	-0.00562047	1	FALSE	FALSE
chr8	127737260	-0.00640424	1	FALSE	FALSE
chr8	127737261	-0.00231174	1	FALSE	FALSE
chr8	127737262	-0.00282634	1	FALSE	FALSE
chr8	127737263	-0.00259646	1	FALSE	FALSE
chr8	127737264	0.00726166	1	FALSE	FALSE
chr8	127737265	0.00219156	1	FALSE	FALSE
chr8	127737266	1.66025e-05	1	FALSE	FALSE
chr8	127737267	-0.00696984	1	FALSE	FALSE
chr8	127737268	-0.0410989	0.126913	TRUE	FALSE
chr8	127737269	-0.0353026	0.129534	TRUE	FALSE
chr8	127737270	-0.0312209	0.129534	TRUE	FALSE
chr8	127737271	-0.0235828	0.202903	FALSE	FALSE
chr8	127737272	0.00461425	1	FALSE	FALSE
chr8	127737273	-0.0126996	1	TRUE	FALSE
chr8	127737274	-0.0272012	0.620604	TRUE	FALSE
chr8	127737275	-0.0607926	0.109786	TRUE	FALSE
chr8	127737276	-0.067261	0.041093	TRUE	FALSE
chr8	127737277	-0.0448617	0.144449	TRUE	FALSE
chr8	127737278	-0.0279467	0.144449	TRUE	FALSE
chr8	127737279	0.00163246	1	FALSE	FALSE
chr8	127737280	0.0126952	1	FALSE	FALSE
chr8	127737281	0.0139379	1	FALSE	FALSE
chr8	127737282	0.0108468	1	FALSE	FALSE
chr8	127737283	0.00962882	1	FALSE	FALSE
chr8	127737284	0.00628685	1	FALSE	FALSE
chr8	127737285	0.000973415	1	FALSE	FALSE
chr8	127737286	-0.00583621	1	FALSE	FALSE
chr8	127737287	-0.000741647	1	FALSE	FALSE
chr8	127737288	-0.0062115	1	FALSE	FALSE
chr8	127737289	-0.0161959	1	TRUE	FALSE
chr8	127737290	-0.0334498	0.275359	TRUE	FALSE
chr8	127737291	-0.0450967	0.275359	TRUE	FALSE
chr8	127737292	-0.0370777	0.290003	TRUE	FALSE
chr8	127737293	-0.0349516	1	TRUE	FALSE
chr8	127737294	-0.0356345	1	TRUE	FALSE
chr8	127737295	-0.0412679	0.146543	TRUE	FALSE
chr8	127737296	-0.0482475	0.146543	TRUE	FALSE
chr8	127737297	-0.0453027	0.12719	TRUE	FALSE
chr8	127737298	-0.0292251	1	TRUE	FALSE
chr8	127737299	-0.0128517	1	TRUE	FALSE
chr8	127737300	0.00170486	1	FALSE	FALSE
chr8	127737301	0.00999347	1	FALSE	FALSE
chr8	127737302	0.0165601	0.964254	TRUE	FALSE
chr8	127737303	0.0190931	1	FALSE	FALSE
chr8	127737304	0.00540826	1	FALSE	FALSE
chr8	127737305	-0.00209936	1	TRUE	FALSE
chr8	127737306	-0.007243	1	TRUE	FALSE
chr8	127737307	-0.0124763	1	TRUE	FALSE
chr8	127737308	-0.0107747	1	TRUE	FALSE
chr8	127737309	-0.0085688	1	FALSE	FALSE
chr8	127737310	0.00055404	1	FALSE	FALSE
chr8	127737311	-0.00475399	1	FALSE	FALSE
chr8	127737312	-0.00257599	1	FALSE	FALSE
chr8	127737313	-0.0110028	1	TRUE	FALSE
chr8	127737314	-0.0138147	1	FALSE	FALSE
chr8	127737315	-0.016442	1	FALSE	FALSE
chr8	127737316	-0.0204352	1	FALSE	FALSE
chr8	127737317	-0.00917623	1	FALSE	FALSE
chr8	127737318	-0.0186939	1	FALSE	FALSE
chr8	127737319	-0.0058201	1	FALSE	FALSE
chr8	127737320	0.000156896	1	FALSE	FALSE
chr8	127737321	-0.00452793	1	TRUE	FALSE
chr8	127737322	-0.000584835	1	FALSE	FALSE
chr8	127737323	0.00356568	1	FALSE	FALSE
chr8	127737324	0.0112768	1	FALSE	FALSE
chr8	127737325	0.017009	1	FALSE	FALSE
chr8	127737326	0.0320578	0.893673	TRUE	FALSE
chr8	127737327	0.0259438	0.893673	TRUE	FALSE
chr8	127737328	0.0185441	1	FALSE	FALSE
chr8	127737329	0.0326446	0.833969	TRUE	FALSE
chr8	127737330	0.0204099	1	FALSE	FALSE
chr8	127737331	0.0136957	1	TRUE	FALSE
chr8	127737332	0.0123224	1	FALSE	FALSE
chr8	127737333	-0.000964913	1	FALSE	FALSE
chr8	127737334	0.00124917	1	FALSE	FALSE
chr8	127737335	0.00799222	1	FALSE	FALSE
chr8	127737336	0.0141729	1	FALSE	FALSE
chr8	127737337	0.0227427	0.938929	TRUE	FALSE
chr8	127737338	0.0383546	0.556488	TRUE	FALSE
chr8	127737339	0.0391068	0.556488	TRUE	FALSE
chr8	127737340	0.0357671	0.671997	TRUE	FALSE
chr8	127737341	0.0342933	0.942641	TRUE	FALSE
chr8	127737342	0.0269308	1	TRUE	FALSE
chr8	127737343	0.0214246	1	TRUE	FALSE
chr8	127737344	0.0238567	0.955086	TRUE	FALSE
chr8	127737345	0.0167439	1	TRUE	FALSE
chr8	127737346	0.00527291	1	FALSE	FALSE
chr8	127737347	0.00780418	1	FALSE	FALSE
chr8	127737348	-0.000973384	1	FALSE	FALSE
chr8	127737349	-0.0065806	1	FALSE	FALSE
chr8	127737350	-0.00361176	1	TRUE	FALSE
chr8	127737351	-2.37e-06	0.833649	FALSE	FALSE
chr8	127737352	-0.000661272	1	FALSE	FALSE
chr8	127737353	0.00805976	1	FALSE	FALSE
chr8	127737354	0.0149566	1	FALSE	FALSE
chr8	127737355	0.0176808	1	TRUE	FALSE
chr8	127737356	0.0305712	1	TRUE	FALSE
chr8	127737357	0.0145253	1	FALSE	FALSE
chr8	127737358	-0.00570271	1	TRUE	FALSE
chr8	127737359	-0.0277346	0.174581	TRUE	FALSE
chr8	127737360	-0.0744721	0.023864	TRUE	FALSE
chr8	127737361	-0.0624481	0.023864	TRUE	FALSE
chr8	127737362	-0.0574572	0.144449	TRUE	FALSE
chr8	127737363	-0.0445714	1	TRUE	FALSE
chr8	127737364	0.000184746	1	FALSE	FALSE
chr8	127737365	-0.00436381	1	FALSE	FALSE
chr8	127737366	0.00352289	1	FALSE	FALSE
chr8	127737367	0.0064757	1	FALSE	FALSE
chr8	127737368	-0.00816512	1	TRUE	FALSE
chr8	127737369	-0.0193381	0.833649	TRUE	FALSE
chr8	127737370	-0.0291749	0.505071	TRUE	FALSE
chr8	127737371	-0.033388	0.505071	TRUE	FALSE
chr8	127737372	-0.0360706	1	TRUE	FALSE
chr8	127737373	-0.0374076	1	TRUE	FALSE
chr8	127737374	-0.0305964	1	TRUE	FALSE
chr8	127737375	-0.0306509	1	TRUE	FALSE
chr8	127737376	-0.0319902	1	TRUE	FALSE
chr8	127737377	-0.0121436	1	TRUE	FALSE
chr8	127737378	-0.0417413	0.042427	TRUE	FALSE
chr8	127737379	-0.0548416	0.004263	TRUE	FALSE
chr8	127737380	-0.0489014	0.009194	TRUE	FALSE
chr8	127737381	-0.064441	0.003107	TRUE	FALSE
chr8	127737382	-0.0481599	0.033085	TRUE	FALSE
chr8	127737383	-0.0365448	0.096849	TRUE	FALSE
chr8	127737384	-0.0401048	0.001436	TRUE	FALSE
chr8	127737385	-0.0328416	0.016752	TRUE	FALSE
chr8	127737386	-0.0175177	0.075848	TRUE	FALSE
chr8	127737387	-0.00927449	0.290003	TRUE	FALSE
chr8	127737388	-0.00103976	1	FALSE	FALSE
chr8	127737389	0.00303157	1	FALSE	FALSE
chr8	127737390	-0.000197116	1	FALSE	FALSE
chr8	127737391	0.00449255	1	FALSE	FALSE
chr8	127737392	0.00583248	1	FALSE	FALSE
chr8	127737393	0.00156817	1	FALSE	FALSE
chr8	127737394	-0.00944758	1	TRUE	FALSE
chr8	127737395	-0.0236065	1	TRUE	FALSE
chr8	127737396	-0.0324571	0.248814	TRUE	FALSE
chr8	127737397	-0.0464622	0.052264	TRUE	FALSE
chr8	127737398	-0.0500031	0.033085	TRUE	FALSE
chr8	127737399	-0.0433008	0.020595	TRUE	FALSE
chr8	127737400	-0.0351524	0.062685	TRUE	FALSE
chr8	127737401	-0.0138558	1	TRUE	FALSE
chr8	127737402	0.00572467	1	FALSE	FALSE
chr8	127737403	0.0182959	1	FALSE	FALSE
chr8	127737404	0.027448	0.725048	TRUE	FALSE
chr8	127737405	0.0267573	0.725048	TRUE	FALSE
chr8	127737406	0.0258269	0.725048	TRUE	FALSE
chr8	127737407	0.0179878	0.768031	FALSE	FALSE
chr8	127737408	0.00820479	1	FALSE	FALSE
chr8	127737409	0.00693128	1	FALSE	FALSE
chr8	127737410	0.00698787	1	FALSE	FALSE
chr8	127737411	0.00281582	1	FALSE	FALSE
chr8	127737412	-0.00058626	1	FALSE	FALSE
chr8	127737413	-0.00442123	1	FALSE	FALSE
chr8	127737414	-0.00275347	1	FALSE	FALSE
chr8	127737415	0.00561805	1	FALSE	FALSE
chr8	127737416	0.00726688	0.768117	FALSE	FALSE
chr8	127737417	-0.00634018	0.768117	FALSE	FALSE
chr8	127737418	-0.0311404	0.202903	TRUE	FALSE
chr8	127737419	-0.0527295	0.075848	TRUE	FALSE
chr8	127737420	-0.0609352	0.075848	TRUE	FALSE
chr8	127737421	-0.0544276	0.066332	TRUE	FALSE
chr8	127737422	-0.0266638	0.50454	TRUE	FALSE
chr8	127737423	-0.00985935	1	FALSE	FALSE
chr8	127737424	0.00224007	1	FALSE	FALSE
chr8	127737425	0.00379366	1	FALSE	FALSE
chr8	127737426	0.00303026	1	FALSE	FALSE
chr8	127737427	-0.0127213	0.413205	TRUE	FALSE
chr8	127737428	-0.0290399	0.106049	TRUE	FALSE
chr8	127737429	-0.035572	0.066332	TRUE	FALSE
chr8	127737430	-0.0572242	0.006358	TRUE	FALSE
chr8	127737431	-0.0346688	0.066332	TRUE	FALSE
chr8	127737432	-0.0201561	0.289875	TRUE	FALSE
chr8	127737433	-0.00475467	0.994366	FALSE	FALSE
chr8	127737434	0.0112186	0.994366	TRUE	FALSE
chr8	127737435	-0.000655404	1	FALSE	FALSE
chr8	127737436	-0.0107482	0.307984	TRUE	FALSE
chr8	127737437	-0.0394326	0.006254	TRUE	FALSE
chr8	127737438	-0.0475931	0.000413	TRUE	FALSE
chr8	127737439	-0.0442923	0.000413	TRUE	FALSE
chr8	127737440	-0.0300343	0.034793	TRUE	FALSE
chr8	127737441	-0.00829646	1	FALSE	FALSE
chr8	127737442	-0.00430062	1	TRUE	FALSE
chr8	127737443	-0.00766965	1	TRUE	FALSE
chr8	127737444	-0.0323918	0.593187	TRUE	FALSE
chr8	127737445	-0.0356377	0.174581	TRUE	FALSE
chr8	127737446	-0.024451	0.174581	TRUE	FALSE
chr8	127737447	-0.0179282	0.302256	FALSE	FALSE
chr8	127737448	0.0037577	0.818475	FALSE	FALSE
chr8	127737449	0.0263673	0.994366	TRUE	FALSE
chr8	127737450	0.0284301	1	TRUE	FALSE
chr8	127737451	0.0230815	0.94646	TRUE	FALSE
chr8	127737452	0.0172347	0.94646	FALSE	FALSE
chr8	127737453	-0.00414535	1	FALSE	FALSE
chr8	127737454	-0.0206812	1	TRUE	FALSE
chr8	127737455	-0.0328625	0.725785	TRUE	FALSE
chr8	127737456	-0.0364554	1	TRUE	FALSE
chr8	127737457	-0.0226233	1	TRUE	FALSE
chr8	127737458	-0.0154387	0.338668	FALSE	FALSE
chr8	127737459	-0.0029079	1	FALSE	FALSE
chr8	127737460	0.000566284	1	FALSE	FALSE
chr8	127737461	-0.00387137	1	FALSE	FALSE
chr8	127737462	-0.00522847	1	FALSE	FALSE
chr8	127737463	-0.000938829	1	FALSE	FALSE
chr8	127737464	0.00388112	1	FALSE	FALSE
chr8	127737465	0.0057277	1	FALSE	FALSE
chr8	127737466	0.00866304	1	FALSE	FALSE
chr8	127737467	0.0108509	1	FALSE	FALSE
chr8	127737468	0.0110846	1	FALSE	FALSE
chr8	127737469	-0.0173007	1	TRUE	FALSE
chr8	127737470	-0.0278419	0.269488	TRUE	FALSE
chr8	127737471	-0.0510304	0.059769	TRUE	FALSE
chr8	127737472	-0.0661584	0.021323	TRUE	FALSE
chr8	127737473	-0.0564417	0.021918	TRUE	FALSE
chr8	127737474	-0.0847277	4.6e-05	TRUE	FALSE
chr8	127737475	-0.0816958	0.000778	TRUE	FALSE
chr8	127737476	-0.0553456	0.009403	TRUE	FALSE
chr8	127737477	-0.0452869	0.021918	TRUE	FALSE
chr8	127737478	-0.0157613	0.107063	TRUE	FALSE
chr8	127737479	-0.0239376	0.154735	TRUE	FALSE
chr8	127737480	-0.0391771	0.154735	TRUE	FALSE
chr8	127737481	-0.0417403	0.068741	TRUE	FALSE
chr8	127737482	-0.0285769	0.243804	TRUE	FALSE
chr8	127737483	-0.0131041	0.243804	TRUE	FALSE
chr8	127737484	-0.0124752	0.505071	TRUE	FALSE
chr8	127737485	-0.0139359	0.338668	TRUE	FALSE
chr8	127737486	-0.0324029	0.144449	TRUE	FALSE
chr8	127737487	-0.0436567	0.021918	TRUE	FALSE
chr8	127737488	-0.0575443	0.00209	TRUE	FALSE
chr8	127737489	-0.0607595	0.00209	TRUE	FALSE
chr8	127737490	-0.048793	0.006254	TRUE	FALSE
chr8	127737491	-0.051693	0.03702	TRUE	FALSE
chr8	127737492	-0.037667	0.215717	TRUE	FALSE
chr8	127737493	-0.0335209	0.662604	TRUE	FALSE
chr8	127737494	-0.0390316	0.285566	TRUE	FALSE
chr8	127737495	-0.0147602	0.662604	TRUE	FALSE
chr8	127737496	-0.00815128	1	FALSE	FALSE
chr8	127737497	0.0023149	1	FALSE	FALSE
chr8	127737498	0.0038082	1	FALSE	FALSE
chr8	127737499	-0.0061959	0.788653	FALSE	FALSE
chr8	127737500	-0.00579812	0.333186	FALSE	FALSE
chr8	127737501	-0.0121436	0.333186	FALSE	FALSE
chr8	127737502	-0.0117771	0.499839	FALSE	FALSE
chr8	127737503	-0.00996012	0.684933	FALSE	FALSE
chr8	127737504	-0.0305622	0.289875	TRUE	FALSE
chr8	127737505	-0.0417462	0.144449	TRUE	FALSE
chr8	127737506	-0.0530633	0.033085	TRUE	FALSE
chr8	127737507	-0.053743	0.033085	TRUE	FALSE
chr8	127737508	-0.0390748	0.202903	TRUE	FALSE
chr8	127737509	-0.0327418	0.637361	TRUE	FALSE
chr8	127737510	-0.00592691	1	FALSE	FALSE
chr8	127737511	-0.000309329	1	FALSE	FALSE
chr8	127737512	-0.00424739	1	FALSE	FALSE
chr8	127737513	-0.0017186	1	FALSE	FALSE
chr8	127737514	-0.0322702	1	TRUE	FALSE
chr8	127737515	-0.0411773	0.321275	TRUE	FALSE
chr8	127737516	-0.0347329	0.321275	TRUE	FALSE
chr8	127737517	-0.0309722	0.64057	TRUE	FALSE
chr8	127737518	-0.0119005	1	TRUE	FALSE
chr8	127737519	-0.000378429	1	FALSE	FALSE
chr8	127737520	0.00442476	1	FALSE	FALSE
chr8	127737521	-0.00441587	1	FALSE	FALSE
chr8	127737522	-0.00517321	1	FALSE	FALSE
chr8	127737523	-0.0199938	0.662604	TRUE	FALSE
chr8	127737524	-0.0246775	0.321275	TRUE	FALSE
chr8	127737525	-0.00791092	1	FALSE	FALSE
chr8	127737526	-0.00569426	1	FALSE	FALSE
chr8	127737527	0.00814771	1	TRUE	FALSE
chr8	127737528	0.00462477	1	FALSE	FALSE
chr8	127737529	-0.0157047	1	TRUE	FALSE
chr8	127737530	-0.0307647	0.146543	TRUE	FALSE
chr8	127737531	-0.0389406	0.20659	TRUE	FALSE
chr8	127737532	-0.0372709	0.20659	TRUE	FALSE
chr8	127737533	-0.0165324	0.20659	FALSE	FALSE
chr8	127737534	-0.00527543	1	FALSE	FALSE
chr8	127737535	-0.00113663	1	FALSE	FALSE
chr8	127737536	0.000890378	1	FALSE	FALSE
chr8	127737537	-0.00538787	1	TRUE	FALSE
chr8	127737538	0.00213077	1	FALSE	FALSE
chr8	127737539	0.00981704	1	TRUE	FALSE
chr8	127737540	0.0107013	1	FALSE	FALSE
chr8	127737541	-0.000966804	1	FALSE	FALSE
chr8	127737542	-0.000777085	1	FALSE	FALSE
chr8	127737543	-0.0026175	1	FALSE	FALSE
chr8	127737544	-0.00602078	1	TRUE	FALSE
chr8	127737545	0.00162451	1	FALSE	FALSE
chr8	127737546	-0.00365702	1	FALSE	FALSE
chr8	127737547	0.00150402	1	FALSE	FALSE
chr8	127737548	-0.00572896	1	FALSE	FALSE
chr8	127737549	-0.00244962	1	FALSE	FALSE
chr8	127737550	-0.00185266	1	FALSE	FALSE
chr8	127737551	-0.0125782	1	TRUE	FALSE
chr8	127737552	-0.00649139	1	TRUE	FALSE
chr8	127737553	-0.00462587	1	TRUE	FALSE
chr8	127737554	-0.00909802	1	FALSE	FALSE
chr8	127737555	-0.0097548	1	FALSE	FALSE
chr8	127737556	-0.0107006	1	FALSE	FALSE
chr8	127737557	-0.0107361	1	FALSE	FALSE
chr8	127737558	-0.0112278	1	FALSE	FALSE
chr8	127737559	-0.00667515	1	FALSE	FALSE
chr8	127737560	-0.00606375	1	FALSE	FALSE
chr8	127737561	-0.00263299	1	FALSE	FALSE
chr8	127737562	-0.000404991	1	FALSE	FALSE
chr8	127737563	0.00845457	1	FALSE	FALSE
chr8	127737564	0.0156458	1	FALSE	FALSE
chr8	127737565	0.0137739	1	FALSE	FALSE
chr8	127737566	0.0136162	1	FALSE	FALSE
chr8	127737567	0.00899272	0.952829	TRUE	FALSE
chr8	127737568	0.0129478	1	FALSE	FALSE
chr8	127737569	0.00581051	1	FALSE	FALSE
chr8	127737570	0.0169956	0.768031	FALSE	FALSE
chr8	127737571	0.014773	1	TRUE	FALSE
chr8	127737572	-0.000396241	1	FALSE	FALSE
chr8	127737573	0.00826054	1	FALSE	FALSE
chr8	127737574	-0.00347481	1	FALSE	FALSE
chr8	127737575	-0.0167915	1	TRUE	FALSE
chr8	127737576	-0.0212926	1	TRUE	FALSE
chr8	127737577	-0.0387614	0.16668	TRUE	FALSE
chr8	127737578	-0.0436565	0.16668	TRUE	FALSE
chr8	127737579	-0.0614584	0.021918	TRUE	FALSE
chr8	127737580	-0.0649775	0.106049	TRUE	FALSE
chr8	127737581	-0.0458553	0.323452	TRUE	FALSE
chr8	127737582	-0.0372222	0.49923	TRUE	FALSE
chr8	127737583	-0.00625989	1	FALSE	FALSE
chr8	127737584	0.0126619	0.921644	FALSE	FALSE
chr8	127737585	0.00361809	1	FALSE	FALSE
chr8	127737586	-0.0103179	1	FALSE	FALSE
chr8	127737587	-0.0204485	1	FALSE	FALSE
chr8	127737588	-0.0303072	1	FALSE	FALSE
chr8	127737589	-0.0309735	1	FALSE	FALSE
chr8	127737590	-0.0152895	1	FALSE	FALSE
chr8	127737591	-0.00945305	1	FALSE	FALSE
chr8	127737592	0.000391071	0.94646	FALSE	FALSE
chr8	127737593	0.00868505	0.94646	FALSE	FALSE
chr8	127737594	0.00768626	1	FALSE	FALSE
chr8	127737595	-0.000474811	1	FALSE	FALSE
chr8	127737596	-0.000489051	1	FALSE	FALSE
chr8	127737597	-0.0126944	1	TRUE	FALSE
chr8	127737598	-0.00337095	1	FALSE	FALSE
chr8	127737599	0.00981223	1	FALSE	FALSE
chr8	127737600	0.00744092	1	FALSE	FALSE
chr8	127737601	0.00833461	0.921644	FALSE	FALSE
chr8	127737602	-0.00669377	1	FALSE	FALSE
chr8	127737603	-0.0143657	1	FALSE	FALSE
chr8	127737604	-0.0157836	0.735432	FALSE	FALSE
chr8	127737605	-0.007504	0.735432	TRUE	FALSE
chr8	127737606	-0.00713235	0.76896	FALSE	FALSE
chr8	127737607	-0.00794318	0.76896	FALSE	FALSE
chr8	127737608	-0.00716249	1	FALSE	FALSE
chr8	127737609	-0.00447493	1	FALSE	FALSE
chr8	127737610	-0.00232383	1	TRUE	FALSE
chr8	127737611	0.000487915	1	FALSE	FALSE
chr8	127737612	0.00267539	1	FALSE	FALSE
chr8	127737613	-0.00362033	1	FALSE	FALSE
chr8	127737614	0.00731441	1	FALSE	FALSE
chr8	127737615	0.00580756	1	FALSE	FALSE
chr8	127737616	0.0053134	1	FALSE	FALSE
chr8	127737617	0.00522727	1	FALSE	FALSE
chr8	127737618	-0.0046831	1	TRUE	FALSE
chr8	127737619	-0.00310711	1	TRUE	FALSE
chr8	127737620	-0.00827512	1	TRUE	FALSE
chr8	127737621	0.00316273	1	FALSE	FALSE
chr8	127737622	0.0141056	1	FALSE	FALSE
chr8	127737623	0.0195762	0.955086	FALSE	FALSE
chr8	127737624	0.0276871	0.716923	TRUE	FALSE
chr8	127737625	0.0297538	0.621833	TRUE	FALSE
chr8	127737626	0.0254577	1	TRUE	FALSE
chr8	127737627	0.0139419	1	FALSE	FALSE
chr8	127737628	0.0187004	1	FALSE	FALSE
chr8	127737629	0.00767982	0.209946	FALSE	FALSE
chr8	127737630	0.00823513	0.209946	FALSE	FALSE
chr8	127737631	0.0215848	0.908496	TRUE	FALSE
chr8	127737632	0.00736885	0.94646	FALSE	FALSE
chr8	127737633	0.0110812	1	FALSE	FALSE
chr8	127737634	-0.00070046	1	FALSE	FALSE
chr8	127737635	-0.00583807	1	FALSE	FALSE
chr8	127737636	-0.0241028	0.499839	FALSE	FALSE
chr8	127737637	-0.0457541	0.153504	TRUE	FALSE
chr8	127737638	-0.0796271	0.064308	TRUE	FALSE
chr8	127737639	-0.0711291	0.064308	TRUE	FALSE
chr8	127737640	-0.0560544	0.064308	TRUE	FALSE
chr8	127737641	-0.0360849	0.201066	TRUE	FALSE
chr8	127737642	-0.00822271	0.64057	TRUE	FALSE
chr8	127737643	-0.0158828	0.64057	FALSE	FALSE
chr8	127737644	-0.0100755	1	TRUE	FALSE
chr8	127737645	-0.00881886	1	FALSE	FALSE
chr8	127737646	0.00568788	1	FALSE	FALSE
chr8	127737647	0.00656825	1	FALSE	FALSE
chr8	127737648	0.00848712	1	TRUE	FALSE
chr8	127737649	0.00533784	1	FALSE	FALSE
chr8	127737650	0.00802363	1	FALSE	FALSE
chr8	127737651	0.0148947	1	TRUE	FALSE
chr8	127737652	0.0182769	1	TRUE	FALSE
chr8	127737653	0.0228311	0.955086	TRUE	FALSE
chr8	127737654	0.0214578	1	TRUE	FALSE
chr8	127737655	0.0179718	1	TRUE	FALSE
chr8	127737656	0.0150256	1	FALSE	FALSE
chr8	127737657	0.0177566	1	FALSE	FALSE
chr8	127737658	0.0172525	1	FALSE	FALSE
chr8	127737659	0.00871083	1	FALSE	FALSE
chr8	127737660	0.0128393	1	FALSE	FALSE
chr8	127737661	-0.00286823	1	FALSE	FALSE
chr8	127737662	-0.00564973	0.350865	FALSE	FALSE
chr8	127737663	-0.0115226	0.144449	TRUE	FALSE
chr8	127737664	-0.0285982	0.021918	TRUE	FALSE
chr8	127737665	-0.0196256	0.074923	TRUE	FALSE
chr8	127737666	-0.0488257	0.034734	TRUE	FALSE
chr8	127737667	-0.0409766	0.168171	TRUE	FALSE
chr8	127737668	-0.0334789	0.215717	TRUE	FALSE
chr8	127737669	-0.0296901	0.215717	TRUE	FALSE
chr8	127737670	-0.0116102	0.20942	TRUE	FALSE
chr8	127737671	-0.0024698	0.20942	TRUE	FALSE
chr8	127737672	-0.00699993	1	FALSE	FALSE
chr8	127737673	-0.0139437	1	TRUE	FALSE
chr8	127737674	-0.00224077	1	FALSE	FALSE
chr8	127737675	-0.0204513	1	TRUE	FALSE
chr8	127737676	-0.0145522	1	TRUE	FALSE
chr8	127737677	-0.0177681	1	TRUE	FALSE
chr8	127737678	-0.0160399	1	TRUE	FALSE
chr8	127737679	-0.00787845	1	FALSE	FALSE
chr8	127737680	-0.00863165	0.323452	FALSE	FALSE
chr8	127737681	-0.016084	1	TRUE	FALSE
chr8	127737682	-0.0407581	0.290003	TRUE	FALSE
chr8	127737683	-0.0516272	0.313534	TRUE	FALSE
chr8	127737684	-0.0487206	0.684933	TRUE	FALSE
chr8	127737685	-0.0356523	0.684933	TRUE	FALSE
chr8	127737686	-0.0166652	1	FALSE	FALSE
chr8	127737687	-0.00591546	1	FALSE	FALSE
chr8	127737688	-0.0162489	0.313534	FALSE	FALSE
chr8	127737689	-0.0215662	0.216982	FALSE	FALSE
chr8	127737690	-0.0248657	0.074923	TRUE	FALSE
chr8	127737691	-0.0194226	0.289875	TRUE	FALSE
chr8	127737692	-0.00351275	0.684933	TRUE	FALSE
chr8	127737693	0.0143636	0.774635	FALSE	FALSE
chr8	127737694	0.0249214	0.94646	TRUE	FALSE
chr8	127737695	0.018451	1	FALSE	FALSE
chr8	127737696	0.00284274	0.248814	FALSE	FALSE
chr8	127737697	-0.00769973	0.248814	TRUE	FALSE
chr8	127737698	-0.0221289	0.082691	TRUE	FALSE
chr8	127737699	-0.0160982	0.289875	TRUE	FALSE
chr8	127737700	-0.0047065	1	FALSE	FALSE
chr8	127737701	-0.0204754	0.164766	TRUE	FALSE
chr8	127737702	-0.0277843	0.164766	TRUE	FALSE
chr8	127737703	-0.0488312	0.012753	TRUE	FALSE
chr8	127737704	-0.0610801	0.012753	TRUE	FALSE
chr8	127737705	-0.0549641	0.032258	TRUE	FALSE
chr8	127737706	-0.0417077	0.161828	TRUE	FALSE
chr8	127737707	-0.0271554	0.833649	TRUE	FALSE
chr8	127737708	-0.0254232	0.64057	TRUE	FALSE
chr8	127737709	-0.0359772	0.289875	TRUE	FALSE
chr8	127737710	-0.0344037	0.289875	TRUE	FALSE
chr8	127737711	-0.030139	0.289875	TRUE	FALSE
chr8	127737712	-0.0229104	0.788653	TRUE	FALSE
chr8	127737713	0.00304973	1	FALSE	FALSE
chr8	127737714	0.00797201	1	FALSE	FALSE
chr8	127737715	0.00368957	1	FALSE	FALSE
chr8	127737716	-0.000200491	1	FALSE	FALSE
chr8	127737717	-0.0148422	0.833649	TRUE	FALSE
chr8	127737718	-0.0237002	0.833649	TRUE	FALSE
chr8	127737719	-0.0215625	1	FALSE	FALSE
chr8	127737720	-0.0102726	1	FALSE	FALSE
chr8	127737721	0.00946326	0.994366	FALSE	FALSE
chr8	127737722	0.0228218	0.955086	TRUE	FALSE
chr8	127737723	0.0299663	0.888574	TRUE	FALSE
chr8	127737724	0.0294419	0.913772	TRUE	FALSE
chr8	127737725	0.0202593	0.94646	TRUE	FALSE
chr8	127737726	0.0141132	1	TRUE	FALSE
chr8	127737727	-0.00404143	1	FALSE	FALSE
chr8	127737728	-0.0157335	0.310279	TRUE	FALSE
chr8	127737729	-0.0224158	0.310279	TRUE	FALSE
chr8	127737730	-0.0268327	0.062046	TRUE	FALSE
chr8	127737731	-0.0108214	0.310279	TRUE	FALSE
chr8	127737732	-0.00337631	0.310279	FALSE	FALSE
chr8	127737733	-0.00204999	0.310279	FALSE	FALSE
chr8	127737734	-0.00212915	0.516916	FALSE	FALSE
chr8	127737735	-0.00821773	0.516916	TRUE	FALSE
chr8	127737736	-0.00909766	1	TRUE	FALSE
chr8	127737737	-0.0130661	1	FALSE	FALSE
chr8	127737738	-0.00613149	1	FALSE	FALSE
chr8	127737739	-0.0235065	0.644432	TRUE	FALSE
chr8	127737740	-0.0652709	0.02368	TRUE	FALSE
chr8	127737741	-0.0577407	0.02368	TRUE	FALSE
chr8	127737742	-0.0559621	0.02368	TRUE	FALSE
chr8	127737743	-0.0400628	0.517547	TRUE	FALSE
chr8	127737744	0.00505632	1	FALSE	FALSE
chr8	127737745	-0.00683018	1	FALSE	FALSE
chr8	127737746	-0.0143541	1	FALSE	FALSE
chr8	127737747	-0.00918199	1	FALSE	FALSE
chr8	127737748	-0.00945555	1	FALSE	FALSE
chr8	127737749	0.00167417	1	FALSE	FALSE
chr8	127737750	-0.00128662	1	FALSE	FALSE
chr8	127737751	-0.00357291	1	TRUE	FALSE
chr8	127737752	-0.00984677	1	TRUE	FALSE
chr8	127737753	-0.00845061	1	TRUE	FALSE
chr8	127737754	0.012712	1	FALSE	FALSE
chr8	127737755	0.0166914	1	FALSE	FALSE
chr8	127737756	0.0237963	1	FALSE	FALSE
chr8	127737757	0.0208126	1	FALSE	FALSE
chr8	127737758	-0.00299459	0.49923	FALSE	FALSE
chr8	127737759	-0.00394343	0.64057	FALSE	FALSE
chr8	127737760	-0.00527811	0.64057	FALSE	FALSE
chr8	127737761	-0.0161227	0.338668	TRUE	FALSE
chr8	127737762	-0.0180923	0.309928	TRUE	FALSE
chr8	127737763	-0.0171681	0.111213	TRUE	FALSE
chr8	127737764	-0.0237535	0.071334	TRUE	FALSE
chr8	127737765	-0.0117462	0.16668	TRUE	FALSE
chr8	127737766	-0.0074363	1	TRUE	FALSE
chr8	127737767	-0.0145436	1	TRUE	FALSE
chr8	127737768	0.00244424	1	FALSE	FALSE
chr8	127737769	-0.0169514	0.310279	TRUE	FALSE
chr8	127737770	-0.0227852	0.121945	FALSE	FALSE
chr8	127737771	-0.0268402	0.121945	TRUE	FALSE
chr8	127737772	-0.0355514	0.121945	TRUE	FALSE
chr8	127737773	-0.0175045	0.464263	FALSE	FALSE
chr8	127737774	0.000638358	1	FALSE	FALSE
chr8	127737775	0.00882254	1	FALSE	FALSE
chr8	127737776	-0.00047721	1	FALSE	FALSE
chr8	127737777	-0.00713565	1	FALSE	FALSE
chr8	127737778	-0.0273104	0.725785	TRUE	FALSE
chr8	127737779	-0.0374046	0.202903	TRUE	FALSE
chr8	127737780	-0.056266	0.004913	TRUE	FALSE
chr8	127737781	-0.0521109	0.004913	TRUE	FALSE
chr8	127737782	-0.0343917	0.034793	TRUE	FALSE
chr8	127737783	-0.0284588	0.144449	TRUE	FALSE
chr8	127737784	0.00655154	1	FALSE	FALSE
chr8	127737785	0.0121651	1	FALSE	FALSE
chr8	127737786	0.0101911	1	FALSE	FALSE
chr8	127737787	0.00772697	1	TRUE	FALSE
chr8	127737788	-0.00659367	1	TRUE	FALSE
chr8	127737789	-0.0131937	1	TRUE	FALSE
chr8	127737790	-0.0151498	1	TRUE	FALSE
chr8	127737791	-0.0070888	1	TRUE	FALSE
chr8	127737792	-0.00783751	1	TRUE	FALSE
chr8	127737793	0.000675834	1	FALSE	FALSE
chr8	127737794	0.0132796	1	FALSE	FALSE
chr8	127737795	0.0172692	1	FALSE	FALSE
chr8	127737796	0.0149185	1	FALSE	FALSE
chr8	127737797	0.0167713	1	FALSE	FALSE
chr8	127737798	-0.00365074	0.066332	FALSE	FALSE
chr8	127737799	-0.0183928	0.066332	TRUE	FALSE
chr8	127737800	-0.0126248	1	FALSE	FALSE
chr8	127737801	-0.0271772	0.290003	TRUE	FALSE
chr8	127737802	-0.023861	0.338668	TRUE	FALSE
chr8	127737803	-0.0157815	0.12719	FALSE	FALSE
chr8	127737804	-0.0210599	0.021918	TRUE	FALSE
chr8	127737805	-0.00388799	0.12719	FALSE	FALSE
chr8	127737806	-0.0127106	0.082691	FALSE	FALSE
chr8	127737807	0.00237832	0.293603	FALSE	FALSE
chr8	127737808	0.0117983	1	FALSE	FALSE
chr8	127737809	0.00611846	1	FALSE	FALSE
chr8	127737810	0.00947863	1	FALSE	FALSE
chr8	127737811	-0.0139979	0.593187	TRUE	FALSE
chr8	127737812	-0.0233016	0.290003	TRUE	FALSE
chr8	127737813	-0.0302489	0.290003	TRUE	FALSE
chr8	127737814	-0.0223773	0.401004	TRUE	FALSE
chr8	127737815	-0.0147846	1	TRUE	FALSE
chr8	127737816	-0.00594938	1	TRUE	FALSE
chr8	127737817	-0.00660752	1	FALSE	FALSE
chr8	127737818	-0.000200679	1	FALSE	FALSE
chr8	127737819	0.00632223	1	FALSE	FALSE
chr8	127737820	0.0157195	1	TRUE	FALSE
chr8	127737821	0.0218077	1	TRUE	FALSE
chr8	127737822	0.019724	1	TRUE	FALSE
chr8	127737823	0.0125257	1	TRUE	FALSE
chr8	127737824	-0.000520366	1	FALSE	FALSE
chr8	127737825	-0.000632366	1	FALSE	FALSE
chr8	127737826	0.00241181	1	FALSE	FALSE
chr8	127737827	-0.000621147	0.64057	FALSE	FALSE
chr8	127737828	-0.00488027	1	FALSE	FALSE
chr8	127737829	-0.0104239	0.25287	FALSE	FALSE
chr8	127737830	-0.0182871	0.25287	TRUE	FALSE
chr8	127737831	-0.0144046	0.293603	TRUE	FALSE
chr8	127737832	-0.00372472	1	FALSE	FALSE
chr8	127737833	0.00366615	1	FALSE	FALSE
chr8	127737834	0.00270783	1	FALSE	FALSE
chr8	127737835	0.0095656	1	FALSE	FALSE
chr8	127737836	0.00954051	1	FALSE	FALSE
chr8	127737837	0.00438471	1	FALSE	FALSE
chr8	127737838	0.0075543	1	FALSE	FALSE
chr8	127737839	-0.0203331	1	TRUE	FALSE
chr8	127737840	-0.0425617	0.350865	TRUE	FALSE
chr8	127737841	-0.0460983	0.350865	TRUE	FALSE
chr8	127737842	-0.0509595	0.350865	TRUE	FALSE
chr8	127737843	-0.0201553	1	TRUE	FALSE
chr8	127737844	0.000218829	1	FALSE	FALSE
chr8	127737845	0.00775087	1	FALSE	FALSE
chr8	127737846	0.0102176	0.938929	FALSE	FALSE
chr8	127737847	-0.00448149	1	FALSE	FALSE
chr8	127737848	-0.0139642	1	TRUE	FALSE
chr8	127737849	-0.0211356	1	TRUE	FALSE
chr8	127737850	-0.0274026	1	TRUE	FALSE
chr8	127737851	-0.0286926	1	TRUE	FALSE
chr8	127737852	-0.0208713	1	TRUE	FALSE
chr8	127737853	-0.00863685	1	FALSE	FALSE
chr8	127737854	-0.00467079	1	FALSE	FALSE
chr8	127737855	0.00399772	1	FALSE	FALSE
chr8	127737856	0.0130319	1	TRUE	FALSE
chr8	127737857	0.00321612	1	FALSE	FALSE
chr8	127737858	0.00563246	0.952829	FALSE	FALSE
chr8	127737859	0.00880135	0.952829	FALSE	FALSE
chr8	127737860	-0.00101201	1	FALSE	FALSE
chr8	127737861	0.00828688	1	FALSE	FALSE
chr8	127737862	0.019021	1	TRUE	FALSE
chr8	127737863	0.0278763	0.848651	TRUE	FALSE
chr8	127737864	0.0413645	0.768031	TRUE	FALSE
chr8	127737865	0.0354417	0.774635	TRUE	FALSE
chr8	127737866	0.0378376	0.774635	TRUE	FALSE
chr8	127737867	0.0266328	0.942641	TRUE	FALSE
chr8	127737868	0.0123673	1	FALSE	FALSE
chr8	127737869	0.0117682	1	FALSE	FALSE
chr8	127737870	0.0047884	0.94646	FALSE	FALSE
chr8	127737871	0.00106105	0.94646	FALSE	FALSE
chr8	127737872	0.00760481	0.921644	FALSE	FALSE
chr8	127737873	0.000850953	1	FALSE	FALSE
chr8	127737874	-0.00237517	1	FALSE	FALSE
chr8	127737875	-0.00066771	1	FALSE	FALSE
chr8	127737876	0.0101851	0.942641	FALSE	FALSE
chr8	127737877	0.0191435	0.942641	TRUE	FALSE
chr8	127737878	0.0288181	0.738016	TRUE	FALSE
chr8	127737879	0.0390398	0.503936	TRUE	FALSE
chr8	127737880	0.0235107	0.774635	FALSE	FALSE
chr8	127737881	0.0178637	0.893673	FALSE	FALSE
chr8	127737882	0.0109555	1	FALSE	FALSE
chr8	127737883	0.00719904	0.952829	FALSE	FALSE
chr8	127737884	0.0127834	1	FALSE	FALSE
chr8	127737885	0.0146782	1	FALSE	FALSE
chr8	127737886	0.00942848	1	FALSE	FALSE
chr8	127737887	0.00816812	1	FALSE	FALSE
chr8	127737888	0.011507	1	FALSE	FALSE
chr8	127737889	0.0204343	1	TRUE	FALSE
chr8	127737890	0.0224013	0.921644	TRUE	FALSE
chr8	127737891	0.0206296	0.921644	FALSE	FALSE
chr8	127737892	0.0166325	1	FALSE	FALSE
chr8	127737893	0.0136212	1	FALSE	FALSE
chr8	127737894	0.00726513	1	FALSE	FALSE
chr8	127737895	0.0117713	1	FALSE	FALSE
chr8	127737896	0.00635421	1	FALSE	FALSE
chr8	127737897	-0.00288654	1	FALSE	FALSE
chr8	127737898	0.00573422	1	FALSE	FALSE
chr8	127737899	-0.00321224	1	FALSE	FALSE
chr8	127737900	-0.00118724	1	FALSE	FALSE
chr8	127737901	0.00032829	1	FALSE	FALSE
chr8	127737902	-0.0114148	1	FALSE	FALSE
chr8	127737903	-0.0151568	0.684933	FALSE	FALSE
chr8	127737904	-0.0155635	0.684933	FALSE	FALSE
chr8	127737905	-0.0121031	0.684933	FALSE	FALSE
chr8	127737906	-0.0040353	1	FALSE	FALSE
chr8	127737907	-0.00581108	1	FALSE	FALSE
chr8	127737908	-0.00657899	1	FALSE	FALSE
chr8	127737909	-0.0186468	1	FALSE	FALSE
chr8	127737910	-0.0282365	0.768117	TRUE	FALSE
chr8	127737911	-0.0360177	0.290003	TRUE	FALSE
chr8	127737912	-0.0491862	0.082518	TRUE	FALSE
chr8	127737913	-0.0349366	0.146528	TRUE	FALSE
chr8	127737914	-0.0205149	0.201066	TRUE	FALSE
chr8	127737915	-0.00268121	1	FALSE	FALSE
chr8	127737916	-0.0018938	1	TRUE	FALSE
chr8	127737917	-0.0068728	1	TRUE	FALSE
chr8	127737918	-0.00831062	1	TRUE	FALSE
chr8	127737919	-0.0154604	1	TRUE	FALSE
chr8	127737920	-0.0104712	1	FALSE	FALSE
chr8	127737921	-0.0143415	0.833649	FALSE	FALSE
chr8	127737922	-0.0223992	0.684933	FALSE	FALSE
chr8	127737923	-0.0284539	0.164766	TRUE	FALSE
chr8	127737924	-0.0216319	0.164766	TRUE	FALSE
chr8	127737925	-0.00711771	0.252971	FALSE	FALSE
chr8	127737926	-0.00624784	1	FALSE	FALSE
chr8	127737927	0.0131892	1	TRUE	FALSE
chr8	127737928	0.0173436	0.994366	TRUE	FALSE
chr8	127737929	0.0105489	1	FALSE	FALSE
chr8	127737930	0.0134119	1	FALSE	FALSE
chr8	127737931	-0.00058061	1	FALSE	FALSE
chr8	127737932	-0.0152675	1	TRUE	FALSE
chr8	127737933	-0.0181502	1	TRUE	FALSE
chr8	127737934	-0.0101939	1	FALSE	FALSE
chr8	127737935	-0.00496462	0.774635	FALSE	FALSE
chr8	127737936	0.0067097	0.774635	FALSE	FALSE
chr8	127737937	0.0162856	0.503936	FALSE	FALSE
chr8	127737938	0.0123725	0.893673	FALSE	FALSE
chr8	127737939	0.0127883	1	FALSE	FALSE
chr8	127737940	0.0151793	1	TRUE	FALSE
chr8	127737941	0.0197369	1	TRUE	FALSE
chr8	127737942	0.0169655	1	FALSE	FALSE
chr8	127737943	0.0244082	1	FALSE	FALSE
chr8	127737944	0.0273883	1	TRUE	FALSE
chr8	127737945	0.0193889	1	FALSE	FALSE
chr8	127737946	0.0316698	1	FALSE	FALSE
chr8	127737947	0.00443401	1	FALSE	FALSE
chr8	127737948	-0.00487323	1	FALSE	FALSE
chr8	127737949	-0.0120858	1	FALSE	FALSE
chr8	127737950	-0.0257526	1	TRUE	FALSE
chr8	127737951	-0.0162576	1	TRUE	FALSE
chr8	127737952	-0.0262995	0.74353	TRUE	FALSE
chr8	127737953	-0.0447353	0.25287	TRUE	FALSE
chr8	127737954	-0.0520828	0.064308	TRUE	FALSE
chr8	127737955	-0.0503682	0.035734	TRUE	FALSE
chr8	127737956	-0.0393514	0.201066	TRUE	FALSE
chr8	127737957	-0.0134818	1	TRUE	FALSE
chr8	127737958	-0.0180952	1	TRUE	FALSE
chr8	127737959	-0.0225299	1	TRUE	FALSE
chr8	127737960	-0.0301527	0.338668	TRUE	FALSE
chr8	127737961	-0.0358924	0.338668	TRUE	FALSE
chr8	127737962	-0.0195925	1	TRUE	FALSE
chr8	127737963	-0.0031533	1	FALSE	FALSE
chr8	127737964	-0.00343293	1	FALSE	FALSE
chr8	127737965	0.000185212	1	FALSE	FALSE
chr8	127737966	0.00542268	1	FALSE	FALSE
chr8	127737967	0.00618398	1	FALSE	FALSE
chr8	127737968	0.0153356	1	FALSE	FALSE
chr8	127737969	0.00960438	1	FALSE	FALSE
chr8	127737970	0.00104363	1	FALSE	FALSE
chr8	127737971	-0.0188869	1	FALSE	FALSE
chr8	127737972	-0.0501631	0.106049	TRUE	FALSE
chr8	127737973	-0.0422721	0.064308	TRUE	FALSE
chr8	127737974	-0.0449325	0.106049	TRUE	FALSE
chr8	127737975	-0.0380137	0.122089	TRUE	FALSE
chr8	127737976	0.00258457	0.500549	FALSE	FALSE
chr8	127737977	0.00547151	0.500549	FALSE	FALSE
chr8	127737978	0.0089726	1	FALSE	FALSE
chr8	127737979	0.0161336	1	FALSE	FALSE
chr8	127737980	0.00357301	1	FALSE	FALSE
chr8	127737981	-0.00960537	1	FALSE	FALSE
chr8	127737982	-0.0205759	0.290003	TRUE	FALSE
chr8	127737983	-0.00905448	0.290003	FALSE	FALSE
chr8	127737984	0.0135512	0.593187	FALSE	FALSE
chr8	127737985	0.0262309	1	FALSE	FALSE
chr8	127737986	0.042331	1	TRUE	FALSE
chr8	127737987	0.0388419	1	TRUE	FALSE
chr8	127737988	0.019388	1	TRUE	FALSE
chr8	127737989	0.0139181	1	FALSE	FALSE
chr8	127737990	0.0100437	1	FALSE	FALSE
chr8	127737991	0.00333734	1	FALSE	FALSE
chr8	127737992	0.0065247	1	FALSE	FALSE
chr8	127737993	0.0035297	1	FALSE	FALSE
chr8	127737994	5.5415e-05	1	FALSE	FALSE
chr8	127737995	-0.0143396	1	FALSE	FALSE
chr8	127737996	-0.0232106	0.333186	TRUE	FALSE
chr8	127737997	-0.0186855	0.333186	TRUE	FALSE
chr8	127737998	-0.0220904	0.064308	TRUE	FALSE
chr8	127737999	0.00706967	0.437627	FALSE	FALSE
chr8	127738000	0.0206947	1	FALSE	FALSE
chr8	127738001	0.0182095	1	FALSE	FALSE
chr8	127738002	0.0202197	1	FALSE	FALSE
chr8	127738003	0.00184733	1	FALSE	FALSE
chr8	127738004	-0.00113254	1	FALSE	FALSE
chr8	127738005	-0.0018641	0.666465	FALSE	FALSE
chr8	127738006	0.00263033	1	FALSE	FALSE
chr8	127738007	-0.000528857	1	FALSE	FALSE
chr8	127738008	-0.00963057	1	TRUE	FALSE
chr8	127738009	-0.0152633	1	TRUE	FALSE
chr8	127738010	-0.0155956	1	TRUE	FALSE
chr8	127738011	-0.0057378	1	TRUE	FALSE
chr8	127738012	0.00620619	1	FALSE	FALSE
chr8	127738013	0.0141545	1	TRUE	FALSE
chr8	127738014	0.0139894	1	TRUE	FALSE
chr8	127738015	0.0161823	1	TRUE	FALSE
chr8	127738016	0.0108896	1	FALSE	FALSE
chr8	127738017	0.0133845	1	FALSE	FALSE
chr8	127738018	0.0118115	1	TRUE	FALSE
chr8	127738019	-0.00241235	1	FALSE	FALSE
chr8	127738020	-0.0120757	1	FALSE	FALSE
chr8	127738021	-0.0241578	1	FALSE	FALSE
chr8	127738022	-0.0149986	1	FALSE	FALSE
chr8	127738023	-0.00669496	1	FALSE	FALSE
chr8	127738024	-0.0047448	1	FALSE	FALSE
chr8	127738025	-0.00667714	0.593187	TRUE	FALSE
chr8	127738026	-0.0149006	0.593187	TRUE	FALSE
chr8	127738027	-0.0127302	0.593187	FALSE	FALSE
chr8	127738028	-0.0137784	1	FALSE	FALSE
chr8	127738029	-0.00937455	1	FALSE	FALSE
chr8	127738030	-0.0129307	0.512021	FALSE	FALSE
chr8	127738031	-0.0220694	0.505071	TRUE	FALSE
chr8	127738032	-0.0161166	0.505071	TRUE	FALSE
chr8	127738033	-0.00377999	1	FALSE	FALSE
chr8	127738034	0.00172032	1	FALSE	FALSE
chr8	127738035	0.00285776	1	FALSE	FALSE
chr8	127738036	-0.0024008	1	FALSE	FALSE
chr8	127738037	-0.0103535	1	FALSE	FALSE
chr8	127738038	-0.00994665	1	FALSE	FALSE
chr8	127738039	-0.00896869	1	FALSE	FALSE
chr8	127738040	0.0002489	1	FALSE	FALSE
chr8	127738041	0.00926884	1	FALSE	FALSE
chr8	127738042	-0.0189935	0.395396	TRUE	FALSE
chr8	127738043	-0.00928512	1	FALSE	FALSE
chr8	127738044	-0.0168182	1	FALSE	FALSE
chr8	127738045	-0.0232377	1	TRUE	FALSE
chr8	127738046	-0.0125599	1	FALSE	FALSE
chr8	127738047	-0.0173528	1	TRUE	FALSE
chr8	127738048	-0.0146397	1	FALSE	FALSE
chr8	127738049	-0.0363344	0.289875	TRUE	FALSE
chr8	127738050	-0.020548	0.075848	FALSE	FALSE
chr8	127738051	-0.0279802	0.202903	TRUE	FALSE
chr8	127738052	-0.0276415	0.174581	TRUE	FALSE
chr8	127738053	-0.00670999	0.768825	FALSE	FALSE
chr8	127738054	-0.0114927	1	FALSE	FALSE
chr8	127738055	-0.0147913	1	TRUE	FALSE
chr8	127738056	-0.0184269	1	TRUE	FALSE
chr8	127738057	-0.0174127	1	TRUE	FALSE
chr8	127738058	-0.013853	1	TRUE	FALSE
chr8	127738059	2.63963e-05	1	FALSE	FALSE
chr8	127738060	-0.0136365	1	FALSE	FALSE
chr8	127738061	-0.0198011	1	TRUE	FALSE
chr8	127738062	-0.0154044	1	FALSE	FALSE
chr8	127738063	-0.017605	1	TRUE	FALSE
chr8	127738064	-0.00590097	1	TRUE	FALSE
chr8	127738065	0.000769665	1	FALSE	FALSE
chr8	127738066	-0.011361	1	TRUE	FALSE
chr8	127738067	-0.0101992	0.637361	TRUE	FALSE
chr8	127738068	-0.0214879	0.164766	TRUE	FALSE
chr8	127738069	-0.0351955	0.022927	TRUE	FALSE
chr8	127738070	-0.033332	0.029654	TRUE	FALSE
chr8	127738071	-0.0354851	0.032258	TRUE	FALSE
chr8	127738072	-0.0229236	0.201066	TRUE	FALSE
chr8	127738073	-0.0173436	1	TRUE	FALSE
chr8	127738074	-0.00748521	1	FALSE	FALSE
chr8	127738075	-0.0112039	1	FALSE	FALSE
chr8	127738076	-0.0077665	1	FALSE	FALSE
chr8	127738077	-0.00203006	1	FALSE	FALSE
chr8	127738078	-0.00364918	1	FALSE	FALSE
chr8	127738079	0.00755163	1	FALSE	FALSE
chr8	127738080	0.0011468	1	FALSE	FALSE
chr8	127738081	-0.00662659	1	FALSE	FALSE
chr8	127738082	-0.00961797	1	FALSE	FALSE
chr8	127738083	-0.0140044	1	TRUE	FALSE
chr8	127738084	-0.0043674	1	FALSE	FALSE
chr8	127738085	0.00448351	1	FALSE	FALSE
chr8	127738086	0.0129584	1	FALSE	FALSE
chr8	127738087	0.00594182	1	FALSE	FALSE
chr8	127738088	0.00317918	1	FALSE	FALSE
chr8	127738089	-0.0040048	1	FALSE	FALSE
chr8	127738090	-0.0158589	1	FALSE	FALSE
chr8	127738091	-0.0239278	1	FALSE	FALSE
chr8	127738092	-0.025479	0.768825	TRUE	FALSE
chr8	127738093	-0.026981	0.275516	TRUE	FALSE
chr8	127738094	-0.0306586	0.078207	TRUE	FALSE
chr8	127738095	-0.018107	0.144449	FALSE	FALSE
chr8	127738096	-0.00706543	0.338668	FALSE	FALSE
chr8	127738097	0.00710355	1	FALSE	FALSE
chr8	127738098	0.0269916	0.94646	TRUE	FALSE
chr8	127738099	0.0267248	0.94646	TRUE	FALSE
chr8	127738100	0.0222249	1	TRUE	FALSE
chr8	127738101	0.0233963	1	FALSE	FALSE
chr8	127738102	0.00675057	1	FALSE	FALSE
chr8	127738103	0.00107976	1	FALSE	FALSE
chr8	127738104	-0.0111469	1	TRUE	FALSE
chr8	127738105	-0.0206184	1	TRUE	FALSE
chr8	127738106	-0.0118301	1	TRUE	FALSE
chr8	127738107	-0.00522933	1	FALSE	FALSE
chr8	127738108	0.00525763	1	FALSE	FALSE
chr8	127738109	0.00789234	1	TRUE	FALSE
chr8	127738110	0.00625596	0.395396	FALSE	FALSE
chr8	127738111	0.00778626	0.395396	FALSE	FALSE
chr8	127738112	-0.0209054	0.144449	FALSE	FALSE
chr8	127738113	-0.0523746	0.115555	TRUE	FALSE
chr8	127738114	-0.071712	0.033085	TRUE	FALSE
chr8	127738115	-0.0720363	0.033085	TRUE	FALSE
chr8	127738116	-0.0452331	0.173617	TRUE	FALSE
chr8	127738117	-0.0162257	0.649313	TRUE	FALSE
chr8	127738118	0.00651716	1	FALSE	FALSE
chr8	127738119	-0.000868895	0.649313	FALSE	FALSE
chr8	127738120	-0.0168789	0.216629	TRUE	FALSE
chr8	127738121	-0.0146593	0.64057	TRUE	FALSE
chr8	127738122	-0.0270232	0.500549	TRUE	FALSE
chr8	127738123	-0.0224962	1	TRUE	FALSE
chr8	127738124	-0.0190139	1	TRUE	FALSE
chr8	127738125	-0.0354684	0.174581	TRUE	FALSE
chr8	127738126	-0.049021	0.033085	TRUE	FALSE
chr8	127738127	-0.0410952	0.033085	TRUE	FALSE
chr8	127738128	-0.0513946	0.02368	TRUE	FALSE
chr8	127738129	-0.0465316	0.062685	TRUE	FALSE
chr8	127738130	-0.0303766	0.512021	TRUE	FALSE
chr8	127738131	-0.030522	0.512021	TRUE	FALSE
chr8	127738132	-0.00942114	1	FALSE	FALSE
chr8	127738133	-0.00307155	1	FALSE	FALSE
chr8	127738134	0.000349515	1	FALSE	FALSE
chr8	127738135	-0.00922039	1	FALSE	FALSE
chr8	127738136	-0.0107948	1	TRUE	FALSE
chr8	127738137	-0.015621	1	TRUE	FALSE
chr8	127738138	-0.0206866	1	TRUE	FALSE
chr8	127738139	-0.0268477	1	TRUE	FALSE
chr8	127738140	-0.0381271	1	TRUE	FALSE
chr8	127738141	-0.0453776	0.154735	TRUE	FALSE
chr8	127738142	-0.0440436	0.154735	TRUE	FALSE
chr8	127738143	-0.0419234	0.164723	TRUE	FALSE
chr8	127738144	-0.0629439	0.164723	TRUE	FALSE
chr8	127738145	-0.0493139	0.242052	TRUE	FALSE
chr8	127738146	-0.0494511	1	TRUE	FALSE
chr8	127738147	-0.0457469	1	TRUE	FALSE
chr8	127738148	-0.0114875	1	TRUE	FALSE
chr8	127738149	-0.0120656	1	TRUE	FALSE
chr8	127738150	-0.00416744	1	FALSE	FALSE
chr8	127738151	-0.00236149	1	FALSE	FALSE
chr8	127738152	-0.00330445	1	FALSE	FALSE
chr8	127738153	-0.00777518	1	FALSE	FALSE
chr8	127738154	-0.0227266	0.499839	TRUE	FALSE
chr8	127738155	-0.0110968	0.499839	FALSE	FALSE
chr8	127738156	-0.00236224	0.499839	FALSE	FALSE
chr8	127738157	0.0047247	0.628235	FALSE	FALSE
chr8	127738158	0.0132993	0.921644	TRUE	FALSE
chr8	127738159	-0.00398856	1	FALSE	FALSE
chr8	127738160	-0.0152346	0.499839	TRUE	FALSE
chr8	127738161	-0.0140899	0.499839	TRUE	FALSE
chr8	127738162	-0.0140984	0.499839	TRUE	FALSE
chr8	127738163	-0.011611	1	FALSE	FALSE
chr8	127738164	0.00366632	1	FALSE	FALSE
chr8	127738165	0.00460254	1	FALSE	FALSE
chr8	127738166	0.00739691	1	FALSE	FALSE
chr8	127738167	0.0149403	1	FALSE	FALSE
chr8	127738168	0.00548323	1	FALSE	FALSE
chr8	127738169	-0.000935335	1	FALSE	FALSE
chr8	127738170	-0.00280292	1	FALSE	FALSE
chr8	127738171	-0.0100397	0.500549	TRUE	FALSE
chr8	127738172	-0.0153309	0.338668	TRUE	FALSE
chr8	127738173	-0.0167422	0.338668	TRUE	FALSE
chr8	127738174	-0.0114999	1	FALSE	FALSE
chr8	127738175	-0.00929868	1	FALSE	FALSE
chr8	127738176	-0.00591643	1	FALSE	FALSE
chr8	127738177	0.00300114	1	FALSE	FALSE
chr8	127738178	-0.00133077	1	FALSE	FALSE
chr8	127738179	-0.00388845	1	FALSE	FALSE
chr8	127738180	-0.00441969	1	FALSE	FALSE
chr8	127738181	-0.0135115	1	FALSE	FALSE
chr8	127738182	-0.00284336	1	FALSE	FALSE
chr8	127738183	0.0114314	1	TRUE	FALSE
chr8	127738184	0.00658863	0.309928	FALSE	FALSE
chr8	127738185	0.00320857	1	FALSE	FALSE
chr8	127738186	-0.00476279	1	FALSE	FALSE
chr8	127738187	-0.0114608	1	FALSE	FALSE
chr8	127738188	-0.00715494	1	FALSE	FALSE
chr8	127738189	0.0042961	1	FALSE	FALSE
chr8	127738190	0.00858426	1	FALSE	FALSE
chr8	127738191	0.0135976	0.938929	FALSE	FALSE
chr8	127738192	0.00367233	0.938929	FALSE	FALSE
chr8	127738193	0.00361705	1	FALSE	FALSE
chr8	127738194	3.44629e-06	1	FALSE	FALSE
chr8	127738195	-0.00552718	1	FALSE	FALSE
chr8	127738196	0.0152972	1	FALSE	FALSE
chr8	127738197	0.0213627	1	FALSE	FALSE
chr8	127738198	0.0277849	1	TRUE	FALSE
chr8	127738199	0.0387895	0.768031	TRUE	FALSE
chr8	127738200	0.0203671	0.955086	TRUE	FALSE
chr8	127738201	0.0221702	0.952808	TRUE	FALSE
chr8	127738202	0.014862	1	FALSE	FALSE
chr8	127738203	0.00149847	1	FALSE	FALSE
chr8	127738204	8.41463e-05	1	FALSE	FALSE
chr8	127738205	-0.0124423	1	FALSE	FALSE
chr8	127738206	-0.0129599	1	TRUE	FALSE
chr8	127738207	-0.00633855	1	FALSE	FALSE
chr8	127738208	-0.00120809	1	FALSE	FALSE
chr8	127738209	0.0038297	1	FALSE	FALSE
chr8	127738210	0.00521924	1	FALSE	FALSE
chr8	127738211	-0.0029924	1	FALSE	FALSE
chr8	127738212	0.0020742	1	FALSE	FALSE
chr8	127738213	-0.0183197	1	TRUE	FALSE
chr8	127738214	-0.0133363	1	TRUE	FALSE
chr8	127738215	-0.0153285	1	FALSE	FALSE
chr8	127738216	-0.0139771	1	FALSE	FALSE
chr8	127738217	0.00339566	1	FALSE	FALSE
chr8	127738218	-0.00317192	1	FALSE	FALSE
chr8	127738219	0.000234315	1	FALSE	FALSE
chr8	127738220	0.00208913	1	FALSE	FALSE
chr8	127738221	0.00172788	1	FALSE	FALSE
chr8	127738222	0.00291876	1	FALSE	FALSE
chr8	127738223	-0.00070086	1	FALSE	FALSE
chr8	127738224	-0.00739429	1	FALSE	FALSE
chr8	127738225	-0.0267909	1	TRUE	FALSE
chr8	127738226	-0.0499796	0.033085	TRUE	FALSE
chr8	127738227	-0.0600495	0.00781	TRUE	FALSE
chr8	127738228	-0.0516991	0.00781	TRUE	FALSE
chr8	127738229	-0.037219	0.050655	TRUE	FALSE
chr8	127738230	-0.0281604	0.106049	TRUE	FALSE
chr8	127738231	-0.0195579	0.323452	TRUE	FALSE
chr8	127738232	-0.0269215	0.106049	TRUE	FALSE
chr8	127738233	-0.0230277	0.280946	TRUE	FALSE
chr8	127738234	-0.00695173	1	TRUE	FALSE
chr8	127738235	-0.000656566	1	FALSE	FALSE
chr8	127738236	0.00778985	1	FALSE	FALSE
chr8	127738237	0.00949791	1	FALSE	FALSE
chr8	127738238	0.00480779	1	FALSE	FALSE
chr8	127738239	-0.00483713	0.338668	FALSE	FALSE
chr8	127738240	-0.0186564	0.137296	TRUE	FALSE
chr8	127738241	-0.0201047	0.137296	TRUE	FALSE
chr8	127738242	-0.0168231	0.323452	TRUE	FALSE
chr8	127738243	-0.0156454	0.300461	TRUE	FALSE
chr8	127738244	-0.0135144	1	TRUE	FALSE
chr8	127738245	-0.0248962	0.620604	TRUE	FALSE
chr8	127738246	-0.0342169	0.196312	TRUE	FALSE
chr8	127738247	-0.0161559	0.620604	TRUE	FALSE
chr8	127738248	-0.00480008	0.620604	FALSE	FALSE
chr8	127738249	0.00707495	1	FALSE	FALSE
chr8	127738250	0.016617	1	FALSE	FALSE
chr8	127738251	-0.00534742	1	FALSE	FALSE
chr8	127738252	-0.00852368	1	TRUE	FALSE
chr8	127738253	-0.00253678	1	FALSE	FALSE
chr8	127738254	-0.0105832	1	TRUE	FALSE
chr8	127738255	-0.00758834	1	FALSE	FALSE
chr8	127738256	-0.0238914	0.16668	TRUE	FALSE
chr8	127738257	-0.0237679	0.16668	TRUE	FALSE
chr8	127738258	-0.0257309	0.16668	TRUE	FALSE
chr8	127738259	-0.0443315	0.174581	TRUE	FALSE
chr8	127738260	-0.0400147	0.173617	TRUE	FALSE
chr8	127738261	-0.0422579	0.173617	TRUE	FALSE
chr8	127738262	-0.038549	0.173617	TRUE	FALSE
chr8	127738263	-0.0158114	1	FALSE	FALSE
chr8	127738264	-0.00501899	1	FALSE	FALSE
chr8	127738265	-0.0174854	1	FALSE	FALSE
chr8	127738266	-0.0182129	1	TRUE	FALSE
chr8	127738267	-0.0268706	1	TRUE	FALSE
chr8	127738268	-0.0255803	0.517547	TRUE	FALSE
chr8	127738269	-0.0164683	1	TRUE	FALSE
chr8	127738270	-0.00873099	1	TRUE	FALSE
chr8	127738271	-0.00405948	1	FALSE	FALSE
chr8	127738272	-0.0208384	1	TRUE	FALSE
chr8	127738273	-0.0135187	1	TRUE	FALSE
chr8	127738274	-0.03137	0.144449	TRUE	FALSE
chr8	127738275	-0.0250387	0.144449	TRUE	FALSE
chr8	127738276	-0.00358527	1	FALSE	FALSE
chr8	127738277	-0.0111887	1	FALSE	FALSE
chr8	127738278	0.00225479	1	FALSE	FALSE
chr8	127738279	0.00597054	1	FALSE	FALSE
chr8	127738280	0.00447504	1	FALSE	FALSE
chr8	127738281	0.0135927	1	TRUE	FALSE
chr8	127738282	0.0199893	0.955086	TRUE	FALSE
chr8	127738283	0.0145939	0.955086	TRUE	FALSE
chr8	127738284	0.0111948	1	FALSE	FALSE
chr8	127738285	0.00202627	1	FALSE	FALSE
chr8	127738286	-0.00396004	1	TRUE	FALSE
chr8	127738287	0.00228613	1	FALSE	FALSE
chr8	127738288	0.0102232	1	FALSE	FALSE
chr8	127738289	0.00890673	1	FALSE	FALSE
chr8	127738290	0.00738629	1	FALSE	FALSE
chr8	127738291	0.0156202	1	FALSE	FALSE
chr8	127738292	0.0105461	1	FALSE	FALSE
chr8	127738293	0.00548761	1	FALSE	FALSE
chr8	127738294	0.00355411	1	FALSE	FALSE
chr8	127738295	-0.0106872	1	TRUE	FALSE
chr8	127738296	-0.0107768	1	FALSE	FALSE
chr8	127738297	-0.00184419	1	FALSE	FALSE
chr8	127738298	-0.00126465	1	FALSE	FALSE
chr8	127738299	0.00191551	0.774635	FALSE	FALSE
chr8	127738300	0.00280963	1	FALSE	FALSE
chr8	127738301	0.00673686	1	FALSE	FALSE
chr8	127738302	0.00944329	1	FALSE	FALSE
chr8	127738303	0.0124399	1	FALSE	FALSE
chr8	127738304	0.00958951	1	FALSE	FALSE
chr8	127738305	-0.00628574	0.833649	FALSE	FALSE
chr8	127738306	-0.00499305	1	FALSE	FALSE
chr8	127738307	-0.00766165	1	TRUE	FALSE
chr8	127738308	-0.00227248	1	FALSE	FALSE
chr8	127738309	0.00868538	1	FALSE	FALSE
chr8	127738310	-0.00342792	1	FALSE	FALSE
chr8	127738311	-0.0149071	0.108204	FALSE	FALSE
chr8	127738312	-0.0195616	0.108204	TRUE	FALSE
chr8	127738313	-0.0257357	0.108204	TRUE	FALSE
chr8	127738314	-0.0109694	1	TRUE	FALSE
chr8	127738315	0.00728182	1	FALSE	FALSE
chr8	127738316	-0.00444869	1	FALSE	FALSE
chr8	127738317	0.00204979	1	FALSE	FALSE
chr8	127738318	0.00564445	1	FALSE	FALSE
chr8	127738319	0.00656315	1	FALSE	FALSE
chr8	127738320	0.0156386	1	FALSE	FALSE
chr8	127738321	0.0257607	1	FALSE	FALSE
chr8	127738322	0.0263498	1	TRUE	FALSE
chr8	127738323	0.0174515	1	TRUE	FALSE
chr8	127738324	0.0150563	1	FALSE	FALSE
chr8	127738325	-0.00642162	1	FALSE	FALSE
chr8	127738326	-0.00912718	1	FALSE	FALSE
chr8	127738327	-0.0093949	1	FALSE	FALSE
chr8	127738328	-0.0111971	1	TRUE	FALSE
chr8	127738329	0.00237701	1	FALSE	FALSE
chr8	127738330	-0.00350732	1	FALSE	FALSE
chr8	127738331	-0.00677699	1	TRUE	FALSE
chr8	127738332	-0.0071189	1	TRUE	FALSE
chr8	127738333	0.000806559	1	FALSE	FALSE
chr8	127738334	0.0103935	1	FALSE	FALSE
chr8	127738335	0.0209637	1	FALSE	FALSE
chr8	127738336	0.0337901	1	TRUE	FALSE
chr8	127738337	0.0267814	1	TRUE	FALSE
chr8	127738338	0.0243321	1	TRUE	FALSE
chr8	127738339	0.000561259	1	FALSE	FALSE
chr8	127738340	-0.0212385	1	TRUE	FALSE
chr8	127738341	-0.0105833	0.379294	FALSE	FALSE
chr8	127738342	-0.0100439	0.379294	FALSE	FALSE
chr8	127738343	0.0167055	0.379294	TRUE	FALSE
chr8	127738344	0.0296177	0.94646	TRUE	FALSE
chr8	127738345	0.00934476	1	FALSE	FALSE
chr8	127738346	-0.0270974	1	TRUE	FALSE
chr8	127738347	-0.0490339	0.586147	TRUE	FALSE
chr8	127738348	-0.0474147	0.152681	TRUE	FALSE
chr8	127738349	-0.0296425	0.293603	TRUE	FALSE
chr8	127738350	-0.000853991	0.64057	FALSE	FALSE
chr8	127738351	0.0106076	0.942641	FALSE	FALSE
chr8	127738352	0.0115145	1	FALSE	FALSE
chr8	127738353	0.00274861	1	FALSE	FALSE
chr8	127738354	0.00259617	1	FALSE	FALSE
chr8	127738355	-0.00308856	1	FALSE	FALSE
chr8	127738356	-0.0171492	0.25287	TRUE	FALSE
chr8	127738357	-0.0200657	0.154735	TRUE	FALSE
chr8	127738358	-0.0470834	0.046697	TRUE	FALSE
chr8	127738359	-0.0397309	0.021918	TRUE	TRUE
chr8	127738360	-0.0264889	0.021918	TRUE	TRUE
chr8	127738361	-0.0302874	0.153504	TRUE	TRUE
chr8	127738362	0.00492601	0.833649	FALSE	TRUE
chr8	127738363	0.0114139	1	FALSE	TRUE
chr8	127738364	0.0115196	1	TRUE	TRUE
chr8	127738365	0.0152233	1	FALSE	TRUE
chr8	127738366	0.0069902	1	FALSE	TRUE
chr8	127738367	0.00715874	1	FALSE	TRUE
chr8	127738368	0.00536924	1	FALSE	TRUE
chr8	127738369	0.00443865	1	FALSE	TRUE
chr8	127738370	0.00814981	1	FALSE	TRUE
chr8	127738371	-0.00377615	1	TRUE	TRUE
chr8	127738372	0.00617258	1	FALSE	TRUE
chr8	127738373	0.0063926	1	FALSE	TRUE
chr8	127738374	-0.00339749	1	FALSE	TRUE
chr8	127738375	-0.00108584	1	FALSE	TRUE
chr8	127738376	-0.0125358	1	TRUE	TRUE
chr8	127738377	-0.00309144	1	FALSE	TRUE
chr8	127738378	0.0117279	1	FALSE	TRUE
chr8	127738379	0.0112045	1	FALSE	TRUE
chr8	127738380	0.0165714	1	TRUE	TRUE
chr8	127738381	0.00910676	1	FALSE	TRUE
chr8	127738382	-0.000462656	0.692787	FALSE	TRUE
chr8	127738383	0.003474	0.692787	FALSE	TRUE
chr8	127738384	0.000776009	0.692787	FALSE	TRUE
chr8	127738385	0.00746938	1	FALSE	TRUE
chr8	127738386	0.0178393	1	FALSE	TRUE
chr8	127738387	0.013944	1	FALSE	FALSE
chr8	127738388	0.00526067	1	FALSE	FALSE
chr8	127738389	-0.00203143	1	FALSE	FALSE
chr8	127738390	-0.0166261	1	TRUE	FALSE
chr8	127738391	-0.0245913	0.684933	TRUE	FALSE
chr8	127738392	-0.0166846	1	TRUE	FALSE
chr8	127738393	-0.0193061	1	TRUE	FALSE
chr8	127738394	-0.0164211	0.684933	TRUE	FALSE
chr8	127738395	-0.0066955	0.313534	FALSE	FALSE
chr8	127738396	-0.00733946	0.313534	FALSE	FALSE
chr8	127738397	-0.0133491	0.593187	TRUE	FALSE
chr8	127738398	-0.00514203	1	FALSE	FALSE
chr8	127738399	-0.0161611	1	FALSE	FALSE
chr8	127738400	-0.0270043	0.181006	TRUE	FALSE
chr8	127738401	-0.0175424	0.181006	TRUE	FALSE
chr8	127738402	-0.0151755	0.181006	TRUE	FALSE
chr8	127738403	-0.00113968	1	FALSE	FALSE
chr8	127738404	0.00648916	1	FALSE	FALSE
chr8	127738405	0.00486981	1	FALSE	FALSE
chr8	127738406	-0.0020922	1	FALSE	FALSE
chr8	127738407	-0.0090564	1	FALSE	FALSE
chr8	127738408	-0.00563712	1	FALSE	FALSE
chr8	127738409	-0.0220836	1	TRUE	FALSE
chr8	127738410	-0.015955	1	TRUE	FALSE
chr8	127738411	-0.0138774	1	FALSE	FALSE
chr8	127738412	-0.0164921	1	TRUE	FALSE
chr8	127738413	-0.00282073	1	FALSE	FALSE
chr8	127738414	0.0105695	1	FALSE	FALSE
chr8	127738415	0.0213748	0.774635	TRUE	FALSE
chr8	127738416	0.0178008	0.774635	FALSE	FALSE
chr8	127738417	0.0269023	0.774635	FALSE	FALSE
chr8	127738418	0.0161039	1	FALSE	FALSE
chr8	127738419	-0.00331118	1	FALSE	FALSE
chr8	127738420	-0.00981607	1	TRUE	FALSE
chr8	127738421	-0.0130409	1	FALSE	FALSE
chr8	127738422	-0.0152429	1	FALSE	FALSE
chr8	127738423	0.00428936	1	FALSE	FALSE
chr8	127738424	0.0161706	1	TRUE	FALSE
chr8	127738425	0.0145677	1	FALSE	FALSE
chr8	127738426	0.0142629	1	TRUE	FALSE
chr8	127738427	0.0143789	1	TRUE	FALSE
chr8	127738428	0.0203966	0.938929	TRUE	FALSE
chr8	127738429	0.0239713	0.955086	TRUE	FALSE
chr8	127738430	0.0228669	1	TRUE	FALSE
chr8	127738431	0.0137522	1	TRUE	FALSE
chr8	127738432	0.00970242	1	FALSE	FALSE
chr8	127738433	0.0100388	1	FALSE	FALSE
chr8	127738434	0.011921	1	FALSE	FALSE
chr8	127738435	0.0231027	0.768031	TRUE	FALSE
chr8	127738436	0.0171853	0.939306	TRUE	FALSE
chr8	127738437	0.0134749	0.955086	TRUE	FALSE
chr8	127738438	0.00686595	1	FALSE	FALSE
chr8	127738439	-0.0153345	0.25287	FALSE	FALSE
chr8	127738440	-0.0114427	0.300461	TRUE	FALSE
chr8	127738441	-0.021194	0.300461	TRUE	FALSE
chr8	127738442	-0.0358581	0.062046	TRUE	FALSE
chr8	127738443	-0.0279241	0.113656	TRUE	FALSE
chr8	127738444	-0.0282261	0.16668	TRUE	FALSE
chr8	127738445	-0.0226907	0.16668	FALSE	FALSE
chr8	127738446	-0.0133974	0.516916	FALSE	FALSE
chr8	127738447	-0.0291702	0.144449	TRUE	FALSE
chr8	127738448	-0.0403049	0.075848	TRUE	FALSE
chr8	127738449	-0.0473527	0.034793	TRUE	FALSE
chr8	127738450	-0.0324479	0.034793	TRUE	FALSE
chr8	127738451	-0.0127073	0.593187	FALSE	FALSE
chr8	127738452	0.00345929	1	FALSE	FALSE
chr8	127738453	0.00670213	1	FALSE	FALSE
chr8	127738454	0.00217771	1	FALSE	FALSE
chr8	127738455	-0.00415128	1	FALSE	FALSE
chr8	127738456	-0.0135421	0.332648	TRUE	FALSE
chr8	127738457	-0.00979774	0.50454	TRUE	FALSE
chr8	127738458	-0.0171935	0.50454	TRUE	FALSE
chr8	127738459	-0.0132618	1	TRUE	FALSE
chr8	127738460	-0.0187658	1	TRUE	FALSE
chr8	127738461	-0.04737	0.086589	TRUE	FALSE
chr8	127738462	-0.0604767	0.01769	TRUE	FALSE
chr8	127738463	-0.0842639	0.001223	TRUE	FALSE
chr8	127738464	-0.0806871	0.005449	TRUE	FALSE
chr8	127738465	-0.0474806	0.17432	TRUE	FALSE
chr8	127738466	-0.0362347	1	TRUE	FALSE
chr8	127738467	-0.00382805	1	FALSE	FALSE
chr8	127738468	0.00255046	1	FALSE	FALSE
chr8	127738469	-0.00119629	1	TRUE	FALSE
chr8	127738470	0.00599131	1	FALSE	FALSE
chr8	127738471	0.00701363	1	FALSE	FALSE
chr8	127738472	0.0139839	0.994366	FALSE	FALSE
chr8	127738473	0.025754	0.842439	TRUE	FALSE
chr8	127738474	0.0126167	1	FALSE	FALSE
chr8	127738475	0.00495957	1	FALSE	FALSE
chr8	127738476	0.00906591	1	TRUE	FALSE
chr8	127738477	-0.00462144	1	FALSE	FALSE
chr8	127738478	0.00950255	1	FALSE	FALSE
chr8	127738479	0.0076787	1	FALSE	FALSE
chr8	127738480	-0.0118106	1	FALSE	FALSE
chr8	127738481	-0.0197259	0.290003	TRUE	FALSE
chr8	127738482	-0.0371538	0.030648	TRUE	FALSE
chr8	127738483	-0.0386145	0.020353	TRUE	FALSE
chr8	127738484	-0.0607042	0.002269	TRUE	FALSE
chr8	127738485	-0.0736552	0.002269	TRUE	FALSE
chr8	127738486	-0.0797352	0.0008	TRUE	FALSE
chr8	127738487	-0.0765652	0.0008	TRUE	FALSE
chr8	127738488	-0.0407119	0.131532	TRUE	FALSE
chr8	127738489	-0.0375353	0.083191	TRUE	FALSE
chr8	127738490	-0.0180667	1	TRUE	FALSE
chr8	127738491	-0.0264012	0.144449	TRUE	FALSE
chr8	127738492	-0.0367497	0.144449	TRUE	FALSE
chr8	127738493	-0.0173271	1	TRUE	FALSE
chr8	127738494	-0.0231337	0.290003	TRUE	FALSE
chr8	127738495	-0.0357061	0.290003	TRUE	FALSE
chr8	127738496	-0.037171	0.154735	TRUE	FALSE
chr8	127738497	-0.0458424	0.032007	TRUE	FALSE
chr8	127738498	-0.0568458	0.031368	TRUE	FALSE
chr8	127738499	-0.0544161	0.031368	TRUE	FALSE
chr8	127738500	-0.0429976	0.066332	TRUE	FALSE
chr8	127738501	-0.0297566	0.269488	TRUE	FALSE
chr8	127738502	-0.0266776	0.464263	FALSE	FALSE
chr8	127738503	-0.00212774	1	FALSE	FALSE
chr8	127738504	0.00453926	0.955086	FALSE	FALSE
chr8	127738505	-0.0133101	0.542115	FALSE	FALSE
chr8	127738506	-0.0192104	0.49923	TRUE	FALSE
chr8	127738507	-0.0384714	0.293603	TRUE	FALSE
chr8	127738508	-0.0668241	0.014182	TRUE	FALSE
chr8	127738509	-0.0697046	0.014182	TRUE	FALSE
chr8	127738510	-0.0492532	0.082691	TRUE	FALSE
chr8	127738511	-0.0354447	0.293603	TRUE	FALSE
chr8	127738512	-0.0139352	1	TRUE	FALSE
chr8	127738513	0.00726382	1	FALSE	FALSE
chr8	127738514	0.00406876	1	FALSE	FALSE
chr8	127738515	0.00673641	1	FALSE	FALSE
chr8	127738516	0.00224345	1	FALSE	FALSE
chr8	127738517	0.0012637	1	FALSE	FALSE
chr8	127738518	-0.00551609	1	FALSE	FALSE
chr8	127738519	-0.00338456	1	FALSE	FALSE
chr8	127738520	-0.0152355	1	FALSE	FALSE
chr8	127738521	-0.0359134	0.388898	TRUE	FALSE
chr8	127738522	-0.0196926	0.388898	FALSE	FALSE
chr8	127738523	-0.0276264	0.388898	TRUE	FALSE
chr8	127738524	-0.0130498	1	TRUE	FALSE
chr8	127738525	0.00432198	1	FALSE	FALSE
chr8	127738526	-0.00212271	1	FALSE	FALSE
chr8	127738527	0.00414104	1	FALSE	FALSE
chr8	127738528	-0.00406293	1	FALSE	FALSE
chr8	127738529	-0.00404015	1	FALSE	FALSE
chr8	127738530	-0.00737446	1	FALSE	FALSE
chr8	127738531	-0.0147916	0.593187	TRUE	FALSE
chr8	127738532	-0.0130793	0.593187	FALSE	FALSE
chr8	127738533	-0.0246528	0.096849	TRUE	FALSE
chr8	127738534	-0.0303674	0.313534	TRUE	FALSE
chr8	127738535	-0.0442177	0.313534	TRUE	FALSE
chr8	127738536	-0.0380026	0.313534	TRUE	FALSE
chr8	127738537	-0.0246986	1	TRUE	FALSE
chr8	127738538	-0.0200396	0.833649	TRUE	FALSE
chr8	127738539	-0.00536274	1	FALSE	FALSE
chr8	127738540	-0.0053219	1	FALSE	FALSE
chr8	127738541	-0.00335021	1	FALSE	FALSE
chr8	127738542	-0.00389549	1	FALSE	FALSE
chr8	127738543	-0.00194815	1	FALSE	FALSE
chr8	127738544	-0.00258674	0.310279	FALSE	FALSE
chr8	127738545	-0.00843475	0.310279	FALSE	FALSE
chr8	127738546	-0.000626366	0.310279	FALSE	FALSE
chr8	127738547	0.00315491	1	FALSE	FALSE
chr8	127738548	-0.00350002	1	FALSE	FALSE
chr8	127738549	-0.00773796	1	FALSE	FALSE
chr8	127738550	-0.0110639	1	FALSE	FALSE
chr8	127738551	-0.0119632	1	TRUE	FALSE
chr8	127738552	-0.0146245	1	TRUE	FALSE
chr8	127738553	-0.0018658	1	FALSE	FALSE
chr8	127738554	-0.0027608	1	FALSE	FALSE
chr8	127738555	-0.00373035	1	FALSE	FALSE
chr8	127738556	0.0102387	0.942641	FALSE	FALSE
chr8	127738557	-0.0414134	1	TRUE	FALSE
chr8	127738558	-0.0605959	0.16668	TRUE	FALSE
chr8	127738559	-0.080423	0.116932	TRUE	FALSE
chr8	127738560	-0.111443	0.005449	TRUE	FALSE
chr8	127738561	-0.0691083	0.034793	TRUE	FALSE
chr8	127738562	-0.0529704	0.321275	TRUE	FALSE
chr8	127738563	-0.0395134	0.333186	TRUE	FALSE
chr8	127738564	-0.0136877	1	TRUE	FALSE
chr8	127738565	-0.0125908	1	FALSE	FALSE
chr8	127738566	-0.000807616	1	FALSE	FALSE
chr8	127738567	0.0104023	1	FALSE	FALSE
chr8	127738568	0.00278257	1	FALSE	FALSE
chr8	127738569	0.0105003	1	FALSE	FALSE
chr8	127738570	-0.00413215	1	FALSE	FALSE
chr8	127738571	-0.0298748	0.261563	TRUE	FALSE
chr8	127738572	-0.0205964	0.261563	FALSE	FALSE
chr8	127738573	-0.0279222	0.16668	FALSE	FALSE
chr8	127738574	-0.0533194	0.032258	TRUE	FALSE
chr8	127738575	-0.0509257	0.033085	TRUE	FALSE
chr8	127738576	-0.0731434	0.004263	TRUE	FALSE
chr8	127738577	-0.118446	0.000413	TRUE	FALSE
chr8	127738578	-0.163216	5.9e-05	TRUE	FALSE
chr8	127738579	-0.157509	0.000192	TRUE	FALSE
chr8	127738580	-0.150048	0.000131	TRUE	FALSE
chr8	127738581	-0.115095	0.002486	TRUE	FALSE
chr8	127738582	-0.0376765	0.20216	TRUE	FALSE
chr8	127738583	-0.0173916	0.20216	TRUE	FALSE
chr8	127738584	-0.0151655	0.290003	TRUE	FALSE
chr8	127738585	0.000331087	0.921644	FALSE	FALSE
chr8	127738586	-0.00811224	0.25287	FALSE	FALSE
chr8	127738587	-0.0164906	0.531792	TRUE	FALSE
chr8	127738588	-0.0131334	1	TRUE	FALSE
chr8	127738589	-0.056776	0.209946	TRUE	FALSE
chr8	127738590	-0.0707867	0.133967	TRUE	FALSE
chr8	127738591	-0.0714208	0.107063	TRUE	FALSE
chr8	127738592	-0.0753552	0.091052	TRUE	FALSE
chr8	127738593	-0.0327791	0.315219	TRUE	FALSE
chr8	127738594	-0.0100598	1	FALSE	FALSE
chr8	127738595	-0.0151084	1	FALSE	FALSE
chr8	127738596	-0.0557826	1	TRUE	FALSE
chr8	127738597	-0.0957374	0.01597	TRUE	FALSE
chr8	127738598	-0.125528	0.013481	TRUE	FALSE
chr8	127738599	-0.125171	0.013481	TRUE	FALSE
chr8	127738600	-0.0716257	0.154735	TRUE	FALSE
chr8	127738601	-0.0244952	0.94646	FALSE	FALSE
chr8	127738602	0.00995651	0.774635	FALSE	FALSE
chr8	127738603	0.0136161	0.738016	FALSE	FALSE
chr8	127738604	0.00473438	0.938929	FALSE	FALSE
chr8	127738605	0.00169144	1	FALSE	FALSE
chr8	127738606	0.00175549	1	FALSE	FALSE
chr8	127738607	0.00812753	1	FALSE	FALSE
chr8	127738608	0.0225178	0.955086	TRUE	FALSE
chr8	127738609	0.0261404	0.774635	TRUE	FALSE
chr8	127738610	-0.000552597	1	FALSE	FALSE
chr8	127738611	0.00161054	1	FALSE	FALSE
chr8	127738612	-0.00520737	1	FALSE	FALSE
chr8	127738613	-0.00686018	1	FALSE	FALSE
chr8	127738614	0.0192303	1	FALSE	FALSE
chr8	127738615	0.0207278	1	FALSE	FALSE
chr8	127738616	0.0168961	1	FALSE	FALSE
chr8	127738617	0.00764848	1	FALSE	FALSE
chr8	127738618	-0.00450674	1	FALSE	FALSE
chr8	127738619	-0.0148143	1	TRUE	FALSE
chr8	127738620	-0.00134467	1	FALSE	FALSE
chr8	127738621	-0.00188952	1	FALSE	FALSE
chr8	127738622	0.0062517	1	FALSE	FALSE
chr8	127738623	0.00284401	0.788653	FALSE	FALSE
chr8	127738624	-0.0224737	0.293603	FALSE	FALSE
chr8	127738625	-0.0311936	0.082502	FALSE	FALSE
chr8	127738626	-0.025156	0.293603	FALSE	FALSE
chr8	127738627	-0.0147874	0.628235	FALSE	FALSE
chr8	127738628	0.00160489	1	FALSE	FALSE
chr8	127738629	0.0132362	1	TRUE	FALSE
chr8	127738630	0.0168042	1	TRUE	FALSE
chr8	127738631	0.015911	1	TRUE	FALSE
chr8	127738632	0.0269334	1	TRUE	FALSE
chr8	127738633	0.0242144	1	TRUE	FALSE
chr8	127738634	0.0076024	1	FALSE	FALSE
chr8	127738635	0.00245729	1	FALSE	FALSE
chr8	127738636	-0.00485413	1	FALSE	FALSE
chr8	127738637	-0.0094463	1	FALSE	FALSE
chr8	127738638	-0.00710851	1	TRUE	FALSE
chr8	127738639	-0.00677305	1	FALSE	FALSE
chr8	127738640	-0.0126815	1	FALSE	FALSE
chr8	127738641	-0.00458471	1	FALSE	FALSE
chr8	127738642	0.0114543	0.921644	FALSE	FALSE
chr8	127738643	-0.00202667	0.921644	FALSE	FALSE
chr8	127738644	-0.00208527	0.921644	FALSE	FALSE
chr8	127738645	-0.00623818	1	FALSE	FALSE
chr8	127738646	-0.0203599	1	TRUE	FALSE
chr8	127738647	-0.0167482	1	TRUE	FALSE
chr8	127738648	-0.0185144	1	TRUE	FALSE
chr8	127738649	-0.0132752	1	TRUE	FALSE
chr8	127738650	-0.0234816	0.383404	TRUE	FALSE
chr8	127738651	-0.0064238	1	FALSE	FALSE
chr8	127738652	-0.0209498	0.285566	TRUE	FALSE
chr8	127738653	-0.0263676	0.161828	TRUE	FALSE
chr8	127738654	-0.0109698	0.608707	TRUE	FALSE
chr8	127738655	-0.0135055	0.300461	FALSE	FALSE
chr8	127738656	-0.00488877	0.300461	FALSE	FALSE
chr8	127738657	-0.00168893	1	FALSE	FALSE
chr8	127738658	-0.0159097	0.333186	FALSE	FALSE
chr8	127738659	-0.0329291	0.209946	TRUE	FALSE
chr8	127738660	-0.0353512	0.656266	TRUE	FALSE
chr8	127738661	-0.0473344	0.656266	TRUE	FALSE
chr8	127738662	-0.0383687	1	TRUE	FALSE
chr8	127738663	-0.0533571	0.49923	TRUE	FALSE
chr8	127738664	-0.0405802	0.49923	TRUE	FALSE
chr8	127738665	-0.0399461	0.146528	TRUE	FALSE
chr8	127738666	-0.0356196	0.290003	TRUE	FALSE
chr8	127738667	0.0013276	1	FALSE	FALSE
chr8	127738668	0.00372688	1	FALSE	FALSE
chr8	127738669	0.0143434	1	TRUE	FALSE
chr8	127738670	0.00909518	1	FALSE	FALSE
chr8	127738671	0.00601023	1	FALSE	FALSE
chr8	127738672	0.0120869	0.94646	FALSE	FALSE
chr8	127738673	0.0196239	0.994366	TRUE	FALSE
chr8	127738674	0.0231592	0.994366	TRUE	FALSE
chr8	127738675	0.0194641	0.994366	TRUE	FALSE
chr8	127738676	-0.00419243	1	FALSE	FALSE
chr8	127738677	-0.00930349	1	TRUE	FALSE
chr8	127738678	-0.00406371	1	FALSE	FALSE
chr8	127738679	-0.00210282	1	FALSE	FALSE
chr8	127738680	0.0220851	0.955086	TRUE	FALSE
chr8	127738681	0.0250229	1	TRUE	FALSE
chr8	127738682	0.0259916	1	TRUE	FALSE
chr8	127738683	0.0226256	1	TRUE	FALSE
chr8	127738684	0.0144115	1	FALSE	FALSE
chr8	127738685	0.00938398	1	FALSE	FALSE
chr8	127738686	0.00765058	0.908496	FALSE	FALSE
chr8	127738687	0.00992332	0.952808	FALSE	FALSE
chr8	127738688	0.0151412	1	TRUE	FALSE
chr8	127738689	0.0165789	1	TRUE	FALSE
chr8	127738690	0.00829604	1	FALSE	FALSE
chr8	127738691	0.0146526	1	FALSE	FALSE
chr8	127738692	0.0184203	1	FALSE	FALSE
chr8	127738693	0.02449	0.994366	FALSE	FALSE
chr8	127738694	0.0281197	0.908496	TRUE	FALSE
chr8	127738695	0.00577267	1	FALSE	FALSE
chr8	127738696	-0.0115373	0.313534	TRUE	FALSE
chr8	127738697	-0.0393349	0.069025	TRUE	FALSE
chr8	127738698	-0.0510261	0.00781	TRUE	FALSE
chr8	127738699	-0.0935527	0.00781	TRUE	FALSE
chr8	127738700	-0.117058	0.002627	TRUE	FALSE
chr8	127738701	-0.119905	0.002497	TRUE	FALSE
chr8	127738702	-0.101369	0.003462	TRUE	FALSE
chr8	127738703	-0.0478637	0.05098	TRUE	FALSE
chr8	127738704	-0.0580477	0.066332	TRUE	FALSE
chr8	127738705	-0.0379604	1	TRUE	FALSE
chr8	127738706	-0.0398899	0.293603	TRUE	FALSE
chr8	127738707	-0.0419284	0.293603	TRUE	FALSE
chr8	127738708	-0.00380074	1	FALSE	FALSE
chr8	127738709	-0.0073245	0.768825	TRUE	FALSE
chr8	127738710	-0.00643118	1	TRUE	FALSE
chr8	127738711	-0.000390404	1	FALSE	FALSE
chr8	127738712	-0.00282351	1	FALSE	FALSE
chr8	127738713	-0.00237977	1	FALSE	FALSE
chr8	127738714	-0.0117903	1	FALSE	FALSE
chr8	127738715	-0.0484967	0.129534	TRUE	FALSE
chr8	127738716	-0.0575876	0.021918	TRUE	FALSE
chr8	127738717	-0.054033	0.004313	TRUE	FALSE
chr8	127738718	-0.0729396	0.000318	TRUE	FALSE
chr8	127738719	-0.0512834	0.032258	TRUE	FALSE
chr8	127738720	-0.043427	0.153504	TRUE	FALSE
chr8	127738721	-0.0469754	0.153504	TRUE	FALSE
chr8	127738722	-0.0212479	1	TRUE	FALSE
chr8	127738723	-0.00473504	1	FALSE	FALSE
chr8	127738724	-0.00133456	1	FALSE	FALSE
chr8	127738725	-0.00327259	1	FALSE	FALSE
chr8	127738726	-0.0428935	0.64057	TRUE	FALSE
chr8	127738727	-0.0472524	0.64057	TRUE	FALSE
chr8	127738728	-0.0467489	1	TRUE	FALSE
chr8	127738729	-0.0396707	1	TRUE	FALSE
chr8	127738730	0.00502132	1	FALSE	FALSE
chr8	127738731	0.0115234	0.921644	FALSE	FALSE
chr8	127738732	0.0130063	0.942641	FALSE	FALSE
chr8	127738733	0.0153165	0.942641	FALSE	FALSE
chr8	127738734	0.0126213	0.94646	FALSE	FALSE
chr8	127738735	0.015812	1	TRUE	FALSE
chr8	127738736	0.0129792	1	FALSE	FALSE
chr8	127738737	0.0130528	1	FALSE	FALSE
chr8	127738738	0.0182997	0.994366	TRUE	FALSE
chr8	127738739	0.0153168	1	TRUE	FALSE
chr8	127738740	0.0222449	1	TRUE	FALSE
chr8	127738741	0.022281	1	TRUE	FALSE
chr8	127738742	0.0166617	1	TRUE	FALSE
chr8	127738743	0.00961436	1	TRUE	FALSE
chr8	127738744	0.00882426	1	TRUE	FALSE
chr8	127738745	7.22307e-05	1	FALSE	FALSE
chr8	127738746	-0.00897318	1	TRUE	FALSE
chr8	127738747	-0.014145	0.762779	TRUE	FALSE
chr8	127738748	-0.0151493	0.762779	TRUE	FALSE
chr8	127738749	-0.0265667	0.252971	TRUE	FALSE
chr8	127738750	-0.0261746	0.181006	TRUE	FALSE
chr8	127738751	-0.030144	0.106049	TRUE	FALSE
chr8	127738752	-0.0324684	0.106049	TRUE	FALSE
chr8	127738753	-0.0166311	0.395396	FALSE	FALSE
chr8	127738754	-0.0249981	0.30419	TRUE	FALSE
chr8	127738755	-0.0139444	0.725785	FALSE	FALSE
chr8	127738756	-0.0287865	0.154735	TRUE	FALSE
chr8	127738757	-0.0439256	0.018013	TRUE	FALSE
chr8	127738758	-0.0284984	0.018013	TRUE	FALSE
chr8	127738759	-0.0261287	0.018013	TRUE	FALSE
chr8	127738760	-0.0116662	0.209466	FALSE	FALSE
chr8	127738761	0.0156152	1	FALSE	FALSE
chr8	127738762	0.00926201	1	FALSE	FALSE
chr8	127738763	-0.00372605	0.338668	FALSE	FALSE
chr8	127738764	-0.0212783	0.09417	FALSE	FALSE
chr8	127738765	-0.0440024	0.09417	TRUE	FALSE
chr8	127738766	-0.0487881	0.135961	TRUE	FALSE
chr8	127738767	-0.0508002	0.096849	TRUE	FALSE
chr8	127738768	-0.0376713	0.517547	TRUE	FALSE
chr8	127738769	-0.0446961	0.16668	TRUE	FALSE
chr8	127738770	-0.0336957	0.215717	TRUE	FALSE
chr8	127738771	-0.0209038	1	TRUE	FALSE
chr8	127738772	-0.0146588	1	TRUE	FALSE
chr8	127738773	-0.00657722	1	TRUE	FALSE
chr8	127738774	-0.0250551	0.656266	TRUE	FALSE
chr8	127738775	-0.0418802	0.187067	TRUE	FALSE
chr8	127738776	-0.0528936	0.046697	TRUE	FALSE
chr8	127738777	-0.0520983	0.02368	TRUE	FALSE
chr8	127738778	-0.0332296	0.116145	TRUE	FALSE
chr8	127738779	-0.0179465	0.413205	FALSE	FALSE
chr8	127738780	-0.0264978	0.413205	TRUE	FALSE
chr8	127738781	-0.0144919	1	FALSE	FALSE
chr8	127738782	-0.0221433	0.395396	TRUE	FALSE
chr8	127738783	-0.0289379	0.164766	TRUE	FALSE
chr8	127738784	-0.0529379	0.021918	TRUE	FALSE
chr8	127738785	-0.0787414	0.002269	TRUE	FALSE
chr8	127738786	-0.0970146	4.7e-05	TRUE	FALSE
chr8	127738787	-0.0873202	0.002304	TRUE	FALSE
chr8	127738788	-0.0444173	0.174581	TRUE	FALSE
chr8	127738789	-0.012071	1	FALSE	FALSE
chr8	127738790	0.0116589	1	FALSE	FALSE
chr8	127738791	-0.00559446	1	FALSE	FALSE
chr8	127738792	-0.00770415	1	FALSE	FALSE
chr8	127738793	-0.0155169	1	TRUE	FALSE
chr8	127738794	-0.0542267	0.103733	TRUE	FALSE
chr8	127738795	-0.051907	0.64057	TRUE	FALSE
chr8	127738796	-0.0556099	0.29728	TRUE	FALSE
chr8	127738797	-0.0636146	0.109786	TRUE	FALSE
chr8	127738798	-0.0295341	0.323452	TRUE	FALSE
chr8	127738799	-0.0180626	1	TRUE	FALSE
chr8	127738800	-0.0147805	1	TRUE	FALSE
chr8	127738801	-0.0105505	1	TRUE	FALSE
chr8	127738802	-0.00926562	1	TRUE	FALSE
chr8	127738803	-0.0117008	1	TRUE	FALSE
chr8	127738804	-0.0313063	1	TRUE	FALSE
chr8	127738805	-0.0270109	1	TRUE	FALSE
chr8	127738806	-0.0606461	0.041093	TRUE	FALSE
chr8	127738807	-0.0549216	0.041093	TRUE	FALSE
chr8	127738808	-0.0330888	1	TRUE	FALSE
chr8	127738809	-0.0308497	1	TRUE	FALSE
chr8	127738810	0.0123791	0.94646	TRUE	FALSE
chr8	127738811	0.00641006	0.955086	FALSE	FALSE
chr8	127738812	0.00334901	1	FALSE	FALSE
chr8	127738813	0.00403149	1	FALSE	FALSE
chr8	127738814	0.000672159	1	FALSE	FALSE
chr8	127738815	0.00186233	1	FALSE	FALSE
chr8	127738816	0.00538961	1	FALSE	FALSE
chr8	127738817	-0.00590784	1	FALSE	FALSE
chr8	127738818	-0.0195407	1	TRUE	FALSE
chr8	127738819	-0.0329361	0.437627	TRUE	FALSE
chr8	127738820	-0.0470359	0.144449	TRUE	FALSE
chr8	127738821	-0.0489541	0.021918	TRUE	FALSE
chr8	127738822	-0.0435159	0.021323	TRUE	FALSE
chr8	127738823	-0.0222222	0.323452	TRUE	FALSE
chr8	127738824	-0.0192413	0.649313	TRUE	FALSE
chr8	127738825	-0.00131277	1	FALSE	FALSE
chr8	127738826	0.00415192	1	FALSE	FALSE
chr8	127738827	0.000604571	0.121945	FALSE	FALSE
chr8	127738828	0.0243471	0.571112	FALSE	FALSE
chr8	127738829	0.0067382	0.210434	FALSE	FALSE
chr8	127738830	0.00757026	0.210434	FALSE	FALSE
chr8	127738831	0.0151435	0.983828	FALSE	FALSE
chr8	127738832	-0.000503585	1	FALSE	FALSE
chr8	127738833	0.0068952	1	FALSE	FALSE
chr8	127738834	-0.0145502	1	FALSE	FALSE
chr8	127738835	-0.0653836	0.022413	TRUE	FALSE
chr8	127738836	-0.0919654	0.00225	TRUE	FALSE
chr8	127738837	-0.110453	4.7e-05	TRUE	FALSE
chr8	127738838	-0.106795	4.6e-05	TRUE	FALSE
chr8	127738839	-0.0733111	0.001494	TRUE	FALSE
chr8	127738840	-0.0616683	0.004263	TRUE	FALSE
chr8	127738841	-0.0550625	0.004263	TRUE	FALSE
chr8	127738842	-0.0533099	0.021918	TRUE	FALSE
chr8	127738843	-0.0457143	0.12719	TRUE	FALSE
chr8	127738844	-0.0289592	0.323452	TRUE	FALSE
chr8	127738845	-0.0145274	1	TRUE	FALSE
chr8	127738846	0.00242323	1	FALSE	FALSE
chr8	127738847	0.00572501	1	FALSE	FALSE
chr8	127738848	0.0136242	1	TRUE	FALSE
chr8	127738849	0.0136178	1	FALSE	FALSE
chr8	127738850	0.0110108	1	FALSE	FALSE
chr8	127738851	0.00322757	1	FALSE	FALSE
chr8	127738852	-0.0011404	1	FALSE	FALSE
chr8	127738853	-0.00908391	1	FALSE	FALSE
chr8	127738854	-0.00170603	1	FALSE	FALSE
chr8	127738855	0.00799307	1	FALSE	FALSE
chr8	127738856	0.0143018	0.921644	FALSE	FALSE
chr8	127738857	0.0285846	0.703848	FALSE	FALSE
chr8	127738858	0.01658	0.938929	FALSE	FALSE
chr8	127738859	-0.00980702	0.289875	FALSE	FALSE
chr8	127738860	-0.0438391	0.034793	TRUE	FALSE
chr8	127738861	-0.0549685	0.034793	TRUE	FALSE
chr8	127738862	-0.0631974	0.006945	TRUE	FALSE
chr8	127738863	-0.0376509	0.154735	TRUE	FALSE
chr8	127738864	-0.0132406	1	TRUE	FALSE
chr8	127738865	-0.0225912	0.413205	TRUE	FALSE
chr8	127738866	-0.0104398	1	FALSE	FALSE
chr8	127738867	-0.00777169	1	FALSE	FALSE
chr8	127738868	-0.00548083	1	FALSE	FALSE
chr8	127738869	0.0158704	1	FALSE	FALSE
chr8	127738870	0.0282576	1	TRUE	FALSE
chr8	127738871	0.0201398	1	TRUE	FALSE
chr8	127738872	0.0187131	1	TRUE	FALSE
chr8	127738873	0.015587	1	TRUE	FALSE
chr8	127738874	-0.00131535	1	FALSE	FALSE
chr8	127738875	-0.00568637	1	FALSE	FALSE
chr8	127738876	-0.0112261	1	FALSE	FALSE
chr8	127738877	-0.00580637	1	FALSE	FALSE
chr8	127738878	0.00227007	1	FALSE	FALSE
chr8	127738879	-0.0212967	0.181006	TRUE	FALSE
chr8	127738880	-0.0140656	0.571163	FALSE	FALSE
chr8	127738881	-0.0247164	0.921644	FALSE	FALSE
chr8	127738882	-0.0308412	1	FALSE	FALSE
chr8	127738883	-0.00338037	1	FALSE	FALSE
chr8	127738884	0.00108395	1	FALSE	FALSE
chr8	127738885	0.0059569	1	FALSE	FALSE
chr8	127738886	0.0172669	1	TRUE	FALSE
chr8	127738887	0.0268719	0.94646	TRUE	FALSE
chr8	127738888	0.0266041	1	TRUE	FALSE
chr8	127738889	0.0289612	1	TRUE	FALSE
chr8	127738890	0.0202711	1	TRUE	FALSE
chr8	127738891	0.0115162	1	FALSE	FALSE
chr8	127738892	0.00580945	1	FALSE	FALSE
chr8	127738893	0.00237812	1	FALSE	FALSE
chr8	127738894	-0.00047041	1	FALSE	FALSE
chr8	127738895	0.00285199	1	FALSE	FALSE
chr8	127738896	0.00294451	1	FALSE	FALSE
chr8	127738897	0.00246712	1	FALSE	FALSE
chr8	127738898	0.00461813	1	FALSE	FALSE
chr8	127738899	-0.0107472	1	FALSE	FALSE
chr8	127738900	-0.0186091	1	TRUE	FALSE
chr8	127738901	-0.0242113	0.608707	TRUE	FALSE
chr8	127738902	-0.0301056	0.350865	TRUE	FALSE
chr8	127738903	-0.0292836	0.144449	TRUE	FALSE
chr8	127738904	-0.0280546	0.052608	TRUE	FALSE
chr8	127738905	-0.0277995	0.210434	TRUE	FALSE
chr8	127738906	-0.0364675	0.202903	TRUE	FALSE
chr8	127738907	-0.0427152	0.202903	TRUE	FALSE
chr8	127738908	-0.046619	0.49695	TRUE	FALSE
chr8	127738909	-0.0521941	0.109786	TRUE	FALSE
chr8	127738910	-0.0684125	0.070432	TRUE	FALSE
chr8	127738911	-0.0682239	0.031368	TRUE	FALSE
chr8	127738912	-0.11924	0.00329	TRUE	FALSE
chr8	127738913	-0.105768	0.031368	TRUE	FALSE
chr8	127738914	-0.0756255	0.034793	TRUE	FALSE
chr8	127738915	-0.0677181	0.210434	TRUE	FALSE
chr8	127738916	-0.00377318	1	FALSE	FALSE
chr8	127738917	-0.0078437	1	FALSE	FALSE
chr8	127738918	-0.00380162	1	FALSE	FALSE
chr8	127738919	-0.00266324	1	FALSE	FALSE
chr8	127738920	-0.0188107	0.275516	FALSE	FALSE
chr8	127738921	-0.0345631	0.042427	FALSE	FALSE
chr8	127738922	-0.0509752	0.004263	FALSE	FALSE
chr8	127738923	-0.0497511	0.042427	TRUE	FALSE
chr8	127738924	-0.0354725	0.129534	TRUE	FALSE
chr8	127738925	-0.0254223	1	TRUE	FALSE
chr8	127738926	-0.0237469	1	FALSE	FALSE
chr8	127738927	-0.0160736	1	FALSE	FALSE
chr8	127738928	-0.0172353	1	TRUE	FALSE
chr8	127738929	-0.0573266	1	TRUE	FALSE
chr8	127738930	-0.0660127	0.087125	TRUE	FALSE
chr8	127738931	-0.0776027	0.033085	TRUE	FALSE
chr8	127738932	-0.0735924	0.033085	TRUE	FALSE
chr8	127738933	-0.025221	0.245019	TRUE	FALSE
chr8	127738934	-0.0135803	1	TRUE	FALSE
chr8	127738935	-0.00747799	1	FALSE	FALSE
chr8	127738936	-0.0161307	1	TRUE	FALSE
chr8	127738937	-0.0405452	1	TRUE	FALSE
chr8	127738938	-0.0559395	0.196312	TRUE	FALSE
chr8	127738939	-0.0649961	0.154735	TRUE	FALSE
chr8	127738940	-0.102055	0.004777	TRUE	FALSE
chr8	127738941	-0.116524	0.000892	TRUE	FALSE
chr8	127738942	-0.0977502	0.012575	TRUE	FALSE
chr8	127738943	-0.0884158	0.058568	TRUE	FALSE
chr8	127738944	-0.0487947	1	TRUE	FALSE
chr8	127738945	-0.00583824	1	FALSE	FALSE
chr8	127738946	0.000825634	1	FALSE	FALSE
chr8	127738947	0.00385332	1	FALSE	FALSE
chr8	127738948	0.0165091	1	FALSE	FALSE
chr8	127738949	0.0175423	1	FALSE	FALSE
chr8	127738950	-0.00800657	1	TRUE	FALSE
chr8	127738951	-0.0253452	0.154735	TRUE	FALSE
chr8	127738952	-0.0953692	0.016752	TRUE	FALSE
chr8	127738953	-0.126735	0.000604	TRUE	FALSE
chr8	127738954	-0.112844	0.001534	TRUE	FALSE
chr8	127738955	-0.11008	0.001122	TRUE	FALSE
chr8	127738956	-0.0973546	0.004087	TRUE	FALSE
chr8	127738957	-0.0716506	0.018013	TRUE	FALSE
chr8	127738958	-0.0628222	0.108204	TRUE	FALSE
chr8	127738959	-0.0651664	0.084714	TRUE	FALSE
chr8	127738960	-0.0203566	0.586147	TRUE	FALSE
chr8	127738961	-0.0213236	1	TRUE	FALSE
chr8	127738962	-0.0161586	1	TRUE	FALSE
chr8	127738963	-0.000333335	1	FALSE	FALSE
chr8	127738964	-0.0084384	0.201066	FALSE	FALSE
chr8	127738965	-0.0193778	0.201066	TRUE	FALSE
chr8	127738966	-0.0330941	0.032258	TRUE	FALSE
chr8	127738967	-0.0431325	0.019107	TRUE	FALSE
chr8	127738968	-0.0319583	0.129925	TRUE	FALSE
chr8	127738969	-0.0203287	0.323452	TRUE	FALSE
chr8	127738970	-0.0105903	0.500549	FALSE	FALSE
chr8	127738971	0.00777632	1	FALSE	FALSE
chr8	127738972	0.00548388	1	FALSE	FALSE
chr8	127738973	-0.0137589	0.593187	TRUE	FALSE
chr8	127738974	-0.0165611	0.762779	TRUE	FALSE
chr8	127738975	-0.0245314	1	TRUE	FALSE
chr8	127738976	-0.0235322	1	TRUE	FALSE
chr8	127738977	-0.00529724	1	FALSE	FALSE
chr8	127738978	0.000493971	1	FALSE	FALSE
chr8	127738979	0.0109735	0.994366	FALSE	FALSE
chr8	127738980	-0.000792716	0.994366	FALSE	FALSE
chr8	127738981	-0.0128548	0.628235	TRUE	FALSE
chr8	127738982	-0.0316676	0.201232	TRUE	FALSE
chr8	127738983	-0.0454164	0.04241	TRUE	FALSE
chr8	127738984	-0.0363267	0.04241	TRUE	FALSE
chr8	127738985	-0.0552387	0.002318	TRUE	FALSE
chr8	127738986	-0.0474826	0.006254	TRUE	FALSE
chr8	127738987	-0.0460343	0.008573	TRUE	FALSE
chr8	127738988	-0.0538232	0.008573	TRUE	FALSE
chr8	127738989	-0.0214529	0.266153	TRUE	FALSE
chr8	127738990	-0.0105916	0.395396	TRUE	FALSE
chr8	127738991	-0.00760225	1	FALSE	FALSE
chr8	127738992	0.0038331	1	FALSE	FALSE
chr8	127738993	0.005555	1	FALSE	FALSE
chr8	127738994	-0.0052403	1	FALSE	FALSE
chr8	127738995	-0.00970868	0.517547	FALSE	FALSE
chr8	127738996	-0.0295772	0.146528	TRUE	FALSE
chr8	127738997	-0.0363069	0.129925	TRUE	FALSE
chr8	127738998	-0.0262816	0.346183	TRUE	FALSE
chr8	127738999	-0.0284923	0.313534	TRUE	FALSE
chr8	127739000	-0.0198399	0.333186	TRUE	FALSE
chr8	127739001	-0.0232996	0.333186	TRUE	FALSE
chr8	127739002	-0.0314957	0.107063	TRUE	FALSE
chr8	127739003	-0.0338547	0.075848	TRUE	FALSE
chr8	127739004	-0.0363784	0.021918	TRUE	FALSE
chr8	127739005	-0.0500884	0.012589	TRUE	FALSE
chr8	127739006	-0.0658617	0.002269	TRUE	FALSE
chr8	127739007	-0.0725258	0.002269	TRUE	FALSE
chr8	127739008	-0.0607724	0.034793	TRUE	FALSE
chr8	127739009	-0.0482991	0.006358	TRUE	FALSE
chr8	127739010	-0.0135177	0.106049	FALSE	FALSE
chr8	127739011	0.0115296	1	FALSE	FALSE
chr8	127739012	0.00349838	0.16668	FALSE	FALSE
chr8	127739013	0.0115226	1	FALSE	FALSE
chr8	127739014	0.00443938	1	FALSE	FALSE
chr8	127739015	0.00721861	0.806402	FALSE	FALSE
chr8	127739016	-0.00259054	0.806402	FALSE	FALSE
chr8	127739017	0.00112626	0.806402	FALSE	FALSE
chr8	127739018	-0.0129333	0.227849	TRUE	FALSE
chr8	127739019	-0.0293654	0.062685	TRUE	FALSE
chr8	127739020	-0.0105126	0.285566	TRUE	FALSE
chr8	127739021	-0.0112564	0.285566	FALSE	FALSE
chr8	127739022	0.00749033	0.774635	FALSE	FALSE
chr8	127739023	0.00488918	0.94646	FALSE	FALSE
chr8	127739024	0.00580363	0.94646	FALSE	FALSE
chr8	127739025	0.00559885	0.94646	FALSE	FALSE
chr8	127739026	-0.00154157	1	FALSE	FALSE
chr8	127739027	0.0102603	1	FALSE	FALSE
chr8	127739028	0.00361498	1	FALSE	FALSE
chr8	127739029	-0.0103405	0.505071	FALSE	FALSE
chr8	127739030	-0.00358637	0.505071	FALSE	FALSE
chr8	127739031	-0.00579018	0.505071	FALSE	FALSE
chr8	127739032	-0.00741568	0.174581	FALSE	FALSE
chr8	127739033	0.00505851	1	FALSE	FALSE
chr8	127739034	-0.0074268	0.522466	FALSE	FALSE
chr8	127739035	-0.0164354	0.202903	TRUE	FALSE
chr8	127739036	-0.00898379	1	FALSE	FALSE
chr8	127739037	-0.0134256	1	TRUE	FALSE
chr8	127739038	-0.023458	1	TRUE	FALSE
chr8	127739039	-0.0192121	1	FALSE	FALSE
chr8	127739040	-0.0256353	1	FALSE	FALSE
chr8	127739041	-0.0187596	1	FALSE	FALSE
chr8	127739042	-0.0214168	0.64057	TRUE	FALSE
chr8	127739043	-0.0163898	0.64057	TRUE	FALSE
chr8	127739044	-0.00353528	1	FALSE	FALSE
chr8	127739045	-0.00277658	1	FALSE	FALSE
chr8	127739046	0.0230518	1	TRUE	FALSE
chr8	127739047	0.0244646	1	TRUE	FALSE
chr8	127739048	0.0198508	1	TRUE	FALSE
chr8	127739049	0.0106554	1	FALSE	FALSE
chr8	127739050	0.00656843	0.921644	FALSE	FALSE
chr8	127739051	-0.00180175	0.921644	FALSE	FALSE
chr8	127739052	-0.00764333	1	FALSE	FALSE
chr8	127739053	-0.00565065	1	FALSE	FALSE
chr8	127739054	-0.0104599	1	FALSE	FALSE
chr8	127739055	0.00786694	1	FALSE	FALSE
chr8	127739056	0.0121488	1	TRUE	FALSE
chr8	127739057	0.0183731	1	TRUE	FALSE
chr8	127739058	0.0148078	1	FALSE	FALSE
chr8	127739059	-0.00921178	0.64057	TRUE	FALSE
chr8	127739060	-0.0205242	0.50454	TRUE	FALSE
chr8	127739061	-0.0286412	0.50454	TRUE	FALSE
chr8	127739062	-0.0267454	0.505071	FALSE	FALSE
chr8	127739063	-0.0162386	1	FALSE	FALSE
chr8	127739064	-0.0190001	1	FALSE	FALSE
chr8	127739065	-0.0177465	1	FALSE	FALSE
chr8	127739066	-0.0206925	0.818475	FALSE	FALSE
chr8	127739067	-0.023183	0.818475	FALSE	FALSE
chr8	127739068	-0.00924902	1	FALSE	FALSE
chr8	127739069	-0.0167281	1	TRUE	FALSE
chr8	127739070	-0.011493	1	FALSE	FALSE
chr8	127739071	-0.0160101	1	TRUE	FALSE
chr8	127739072	-0.0296077	0.29728	TRUE	FALSE
chr8	127739073	-0.0134154	0.64057	TRUE	FALSE
chr8	127739074	-0.00364418	0.64057	FALSE	FALSE
chr8	127739075	0.00275588	1	FALSE	FALSE
chr8	127739076	0.0155065	1	TRUE	FALSE
chr8	127739077	0.0168031	1	TRUE	FALSE
chr8	127739078	0.0211846	0.921644	TRUE	FALSE
chr8	127739079	0.0344595	0.774635	TRUE	FALSE
chr8	127739080	0.0364178	0.357461	TRUE	FALSE
chr8	127739081	0.0344389	0.357461	TRUE	FALSE
chr8	127739082	0.0210611	0.955086	TRUE	FALSE
chr8	127739083	0.0107477	1	FALSE	FALSE
chr8	127739084	0.0187098	0.955086	FALSE	FALSE
chr8	127739085	0.0178222	1	FALSE	FALSE
chr8	127739086	0.02119	1	FALSE	FALSE
chr8	127739087	0.0210884	1	FALSE	FALSE
chr8	127739088	-0.00279023	1	FALSE	FALSE
chr8	127739089	-0.0118861	1	FALSE	FALSE
chr8	127739090	-0.0159326	1	FALSE	FALSE
chr8	127739091	-0.0199256	1	FALSE	FALSE
chr8	127739092	-0.00864389	1	FALSE	FALSE
chr8	127739093	-0.000584929	1	FALSE	FALSE
chr8	127739094	-0.00591922	1	FALSE	FALSE
chr8	127739095	-0.0066392	1	FALSE	FALSE
chr8	127739096	0.000272603	1	FALSE	FALSE
chr8	127739097	-0.00455227	1	FALSE	FALSE
chr8	127739098	-0.00147085	1	FALSE	FALSE
chr8	127739099	0.0121076	1	TRUE	FALSE
chr8	127739100	0.0134848	1	FALSE	FALSE
chr8	127739101	0.0138218	1	FALSE	FALSE
chr8	127739102	0.00159457	1	FALSE	FALSE
chr8	127739103	-0.0103269	1	TRUE	FALSE
chr8	127739104	-0.0148464	1	TRUE	FALSE
chr8	127739105	-0.0137926	1	TRUE	FALSE
chr8	127739106	-0.0130935	1	TRUE	FALSE
chr8	127739107	-0.0175093	1	TRUE	FALSE
chr8	127739108	-0.0295845	0.692787	TRUE	FALSE
chr8	127739109	-0.0502954	0.231213	TRUE	FALSE
chr8	127739110	-0.0446394	0.275516	TRUE	FALSE
chr8	127739111	-0.052716	0.20942	TRUE	FALSE
chr8	127739112	-0.0360396	0.323452	TRUE	FALSE
chr8	127739113	-0.0163241	1	FALSE	FALSE
chr8	127739114	-0.00937043	1	FALSE	FALSE
chr8	127739115	0.00417435	1	FALSE	FALSE
chr8	127739116	0.00449827	1	FALSE	FALSE
chr8	127739117	-0.00604269	1	FALSE	FALSE
chr8	127739118	-0.00337297	1	TRUE	FALSE
chr8	127739119	-0.00931552	1	TRUE	FALSE
chr8	127739120	-0.0201704	1	TRUE	FALSE
chr8	127739121	-0.00571937	1	FALSE	FALSE
chr8	127739122	-0.0156186	1	TRUE	FALSE
chr8	127739123	-0.0109674	1	TRUE	FALSE
chr8	127739124	-0.0143143	1	TRUE	FALSE
chr8	127739125	-0.0244498	1	TRUE	FALSE
chr8	127739126	-0.0165924	1	TRUE	FALSE
chr8	127739127	-0.0147157	1	TRUE	FALSE
chr8	127739128	-0.0141634	1	TRUE	FALSE
chr8	127739129	-0.0125157	1	TRUE	FALSE
chr8	127739130	-0.0227052	1	TRUE	FALSE
chr8	127739131	-0.0350091	0.25287	TRUE	FALSE
chr8	127739132	-0.0466214	0.079704	TRUE	FALSE
chr8	127739133	-0.0618308	0.019107	TRUE	FALSE
chr8	127739134	-0.0588391	0.106049	TRUE	FALSE
chr8	127739135	-0.0454457	0.395396	TRUE	FALSE
chr8	127739136	-0.0295344	1	TRUE	FALSE
chr8	127739137	-0.0187951	1	TRUE	FALSE
chr8	127739138	-0.00514654	0.833649	FALSE	FALSE
chr8	127739139	-0.0105247	0.64057	FALSE	FALSE
chr8	127739140	-0.0127921	0.644432	FALSE	FALSE
chr8	127739141	-0.0167131	1	FALSE	FALSE
chr8	127739142	-0.0249612	1	TRUE	FALSE
chr8	127739143	-0.0255107	1	TRUE	FALSE
chr8	127739144	-0.0148987	1	TRUE	FALSE
chr8	127739145	0.0058087	0.774635	FALSE	FALSE
chr8	127739146	0.0119206	1	FALSE	FALSE
chr8	127739147	0.0167498	1	TRUE	FALSE
chr8	127739148	0.00741682	1	FALSE	FALSE
chr8	127739149	-0.00405027	1	FALSE	FALSE
chr8	127739150	-0.0212999	1	TRUE	FALSE
chr8	127739151	-0.0248152	1	TRUE	FALSE
chr8	127739152	-0.0185201	1	TRUE	FALSE
chr8	127739153	-0.019493	1	TRUE	FALSE
chr8	127739154	-0.00345047	1	TRUE	FALSE
chr8	127739155	0.00325998	1	FALSE	FALSE
chr8	127739156	-0.0178586	1	FALSE	FALSE
chr8	127739157	-0.0130881	1	TRUE	FALSE
chr8	127739158	-0.0141146	1	TRUE	FALSE
chr8	127739159	-0.0163045	1	TRUE	FALSE
chr8	127739160	0.0054157	1	FALSE	FALSE
chr8	127739161	0.00987288	1	FALSE	FALSE
chr8	127739162	0.012378	1	FALSE	FALSE
chr8	127739163	0.00716018	1	FALSE	FALSE
chr8	127739164	0.00157551	0.94646	FALSE	FALSE
chr8	127739165	-0.000103929	0.94646	FALSE	FALSE
chr8	127739166	-0.014858	1	FALSE	FALSE
chr8	127739167	-0.0164785	1	TRUE	FALSE
chr8	127739168	-0.0140158	1	TRUE	FALSE
chr8	127739169	-0.0149385	1	TRUE	FALSE
chr8	127739170	-0.0043092	1	FALSE	FALSE
chr8	127739171	-0.0064928	1	FALSE	FALSE
chr8	127739172	-0.0098289	1	FALSE	FALSE
chr8	127739173	-0.0258413	1	FALSE	FALSE
chr8	127739174	-0.0426128	1	FALSE	FALSE
chr8	127739175	-0.0460252	0.290003	TRUE	FALSE
chr8	127739176	-0.0516068	0.074923	TRUE	FALSE
chr8	127739177	-0.0453594	0.029783	TRUE	FALSE
chr8	127739178	-0.0325455	0.121945	TRUE	FALSE
chr8	127739179	-0.0220869	0.323452	TRUE	FALSE
chr8	127739180	-0.0139329	1	TRUE	FALSE
chr8	127739181	-0.0052131	1	FALSE	FALSE
chr8	127739182	0.00248228	1	FALSE	FALSE
chr8	127739183	0.00726613	1	FALSE	FALSE
chr8	127739184	0.00243505	1	FALSE	FALSE
chr8	127739185	0.00485982	1	FALSE	FALSE
chr8	127739186	0.00421695	0.893673	FALSE	FALSE
chr8	127739187	-0.00201666	0.893673	TRUE	FALSE
chr8	127739188	-0.00475227	0.893673	FALSE	FALSE
chr8	127739189	-0.0140054	0.76251	TRUE	FALSE
chr8	127739190	-0.0235871	0.76251	TRUE	FALSE
chr8	127739191	-0.0220058	0.76251	TRUE	FALSE
chr8	127739192	-0.0255009	0.684933	TRUE	FALSE
chr8	127739193	-0.0252912	1	TRUE	FALSE
chr8	127739194	-0.0190009	1	TRUE	FALSE
chr8	127739195	-0.0323167	0.307984	TRUE	FALSE
chr8	127739196	-0.031785	0.307984	TRUE	FALSE
chr8	127739197	-0.0281526	0.313534	TRUE	FALSE
chr8	127739198	-0.0338162	0.313534	TRUE	FALSE
chr8	127739199	-0.0223484	1	TRUE	FALSE
chr8	127739200	-0.0120869	1	TRUE	FALSE
chr8	127739201	-0.0149094	1	TRUE	FALSE
chr8	127739202	-0.0114026	1	TRUE	FALSE
chr8	127739203	-0.00265319	1	FALSE	FALSE
chr8	127739204	0.00410888	1	FALSE	FALSE
chr8	127739205	0.0127726	1	TRUE	FALSE
chr8	127739206	0.0111736	1	FALSE	FALSE
chr8	127739207	0.00100813	1	FALSE	FALSE
chr8	127739208	-0.0121013	1	TRUE	FALSE
chr8	127739209	-0.0212687	0.210434	TRUE	FALSE
chr8	127739210	-0.0237942	0.115555	TRUE	FALSE
chr8	127739211	-0.0205398	0.115555	TRUE	FALSE
chr8	127739212	-0.00985309	0.395396	TRUE	FALSE
chr8	127739213	0.00563194	1	FALSE	FALSE
chr8	127739214	0.00796802	1	FALSE	FALSE
chr8	127739215	0.00690807	1	FALSE	FALSE
chr8	127739216	0.00703054	1	FALSE	FALSE
chr8	127739217	-0.0048104	1	FALSE	FALSE
chr8	127739218	0.0010511	1	FALSE	FALSE
chr8	127739219	0.0066485	1	FALSE	FALSE
chr8	127739220	0.00101375	1	FALSE	FALSE
chr8	127739221	0.0069098	1	FALSE	FALSE
chr8	127739222	0.0103461	1	FALSE	FALSE
chr8	127739223	0.0185384	1	TRUE	FALSE
chr8	127739224	0.0229954	0.994366	TRUE	FALSE
chr8	127739225	0.0223041	1	TRUE	FALSE
chr8	127739226	0.0056252	1	FALSE	FALSE
chr8	127739227	-0.0111397	1	TRUE	FALSE
chr8	127739228	-0.0210712	0.628235	TRUE	FALSE
chr8	127739229	-0.0236976	0.512021	TRUE	FALSE
chr8	127739230	-0.0246229	0.201232	TRUE	FALSE
chr8	127739231	-0.0270716	0.201232	TRUE	FALSE
chr8	127739232	-0.0155251	0.413205	FALSE	FALSE
chr8	127739233	-0.0142807	0.413205	TRUE	FALSE
chr8	127739234	0.00421396	1	FALSE	FALSE
chr8	127739235	0.0126815	1	TRUE	FALSE
chr8	127739236	0.0136244	1	FALSE	FALSE
chr8	127739237	0.0267303	0.731325	TRUE	FALSE
chr8	127739238	0.0157175	0.921644	TRUE	FALSE
chr8	127739239	0.0111614	0.921644	TRUE	FALSE
chr8	127739240	-0.000357085	0.593187	FALSE	FALSE
chr8	127739241	-0.0125704	0.593187	TRUE	FALSE
chr8	127739242	-0.00647843	1	FALSE	FALSE
chr8	127739243	-0.00243752	1	FALSE	FALSE
chr8	127739244	0.00260532	1	FALSE	FALSE
chr8	127739245	0.000882271	1	FALSE	FALSE
chr8	127739246	-0.00270295	1	FALSE	FALSE
chr8	127739247	-0.00869666	1	TRUE	FALSE
chr8	127739248	-0.00202632	1	FALSE	FALSE
chr8	127739249	0.00611003	1	FALSE	FALSE
chr8	127739250	0.00344648	1	FALSE	FALSE
chr8	127739251	0.0142414	1	FALSE	FALSE
chr8	127739252	0.0154395	1	FALSE	FALSE
chr8	127739253	0.0128105	1	FALSE	FALSE
chr8	127739254	0.00991958	1	FALSE	FALSE
chr8	127739255	0.0072177	1	FALSE	FALSE
chr8	127739256	0.00112141	1	FALSE	FALSE
chr8	127739257	-0.00770471	1	FALSE	FALSE
chr8	127739258	0.00985495	1	FALSE	FALSE
chr8	127739259	0.0118599	1	FALSE	FALSE
chr8	127739260	0.0286038	0.994366	TRUE	FALSE
chr8	127739261	0.0358819	0.921644	TRUE	FALSE
chr8	127739262	0.0262888	0.921644	TRUE	FALSE
chr8	127739263	0.0239366	0.716923	TRUE	FALSE
chr8	127739264	0.0045341	0.937476	FALSE	FALSE
chr8	127739265	0.00693888	1	FALSE	FALSE
chr8	127739266	0.00607057	1	FALSE	FALSE
chr8	127739267	0.0126871	0.842396	FALSE	FALSE
chr8	127739268	0.0164003	1	TRUE	FALSE
chr8	127739269	0.00839426	1	FALSE	FALSE
chr8	127739270	0.0160725	1	TRUE	FALSE
chr8	127739271	0.0112389	1	FALSE	FALSE
chr8	127739272	0.00717484	1	FALSE	FALSE
chr8	127739273	0.00250298	1	FALSE	FALSE
chr8	127739274	0.00168313	1	FALSE	FALSE
chr8	127739275	-0.000404772	1	FALSE	FALSE
chr8	127739276	0.0076312	1	FALSE	FALSE
chr8	127739277	0.0155231	1	FALSE	FALSE
chr8	127739278	0.00471118	1	FALSE	FALSE
chr8	127739279	0.00670916	1	FALSE	FALSE
chr8	127739280	0.00674981	1	FALSE	FALSE
chr8	127739281	0.0146486	1	TRUE	FALSE
chr8	127739282	0.0228951	1	TRUE	FALSE
chr8	127739283	0.0203313	1	TRUE	FALSE
chr8	127739284	0.0146365	1	FALSE	FALSE
chr8	127739285	0.00896994	1	TRUE	FALSE
chr8	127739286	-0.00643252	1	FALSE	FALSE
chr8	127739287	-0.0131561	1	FALSE	FALSE
chr8	127739288	-0.0151258	1	FALSE	FALSE
chr8	127739289	-0.0171595	1	FALSE	FALSE
chr8	127739290	-0.00892877	1	FALSE	FALSE
chr8	127739291	0.00339451	1	FALSE	FALSE
chr8	127739292	0.00535836	1	FALSE	FALSE
chr8	127739293	-0.000147029	1	FALSE	FALSE
chr8	127739294	0.00157942	1	FALSE	FALSE
chr8	127739295	-0.012761	1	FALSE	FALSE
chr8	127739296	-0.00909859	1	FALSE	FALSE
chr8	127739297	-0.00594005	1	TRUE	FALSE
chr8	127739298	-0.00416995	1	FALSE	FALSE
chr8	127739299	-0.00229682	1	FALSE	FALSE
chr8	127739300	-0.0143922	0.920036	TRUE	FALSE
chr8	127739301	-0.025462	0.339661	TRUE	FALSE
chr8	127739302	-0.0255449	0.266153	TRUE	FALSE
chr8	127739303	-0.0209895	0.395396	TRUE	FALSE
chr8	127739304	-0.0109741	0.786117	TRUE	FALSE
chr8	127739305	-0.0095333	1	TRUE	FALSE
chr8	127739306	-0.00335617	1	TRUE	FALSE
chr8	127739307	-0.00236965	1	TRUE	FALSE
chr8	127739308	-0.0101069	1	TRUE	FALSE
chr8	127739309	0.00110476	1	FALSE	FALSE
chr8	127739310	-0.00781196	1	FALSE	FALSE
chr8	127739311	-0.0078852	1	FALSE	FALSE
chr8	127739312	0.00293758	1	FALSE	FALSE
chr8	127739313	0.000517978	1	FALSE	FALSE
chr8	127739314	0.0058847	1	FALSE	FALSE
chr8	127739315	0.0155846	1	TRUE	FALSE
chr8	127739316	0.0156676	1	TRUE	FALSE
chr8	127739317	0.0223809	1	TRUE	FALSE
chr8	127739318	0.0203482	1	TRUE	FALSE
chr8	127739319	0.0060031	1	FALSE	FALSE
chr8	127739320	0.00459111	1	FALSE	FALSE
chr8	127739321	-0.00358881	1	FALSE	FALSE
chr8	127739322	-0.000534444	1	FALSE	FALSE
chr8	127739323	0.00698554	1	FALSE	FALSE
chr8	127739324	0.0108287	1	FALSE	FALSE
chr8	127739325	0.00427003	1	FALSE	FALSE
chr8	127739326	0.00366343	1	FALSE	FALSE
chr8	127739327	0.00695163	1	FALSE	FALSE
chr8	127739328	0.00469045	1	FALSE	FALSE
chr8	127739329	0.0115185	1	FALSE	FALSE
chr8	127739330	0.0143339	1	FALSE	FALSE
chr8	127739331	0.00748135	1	FALSE	FALSE
chr8	127739332	-0.001462	1	FALSE	FALSE
chr8	127739333	0.00486306	1	FALSE	FALSE
chr8	127739334	0.00184682	1	FALSE	FALSE
chr8	127739335	-0.00474902	0.511775	FALSE	FALSE
chr8	127739336	-0.0136805	0.338668	TRUE	FALSE
chr8	127739337	-0.0367439	0.074923	TRUE	FALSE
chr8	127739338	-0.0502135	0.021918	TRUE	FALSE
chr8	127739339	-0.0730669	0.004313	TRUE	FALSE
chr8	127739340	-0.0623854	0.019107	TRUE	FALSE
chr8	127739341	-0.0429686	0.106049	TRUE	FALSE
chr8	127739342	-0.0358394	0.082502	TRUE	FALSE
chr8	127739343	-0.00468862	0.144449	FALSE	FALSE
chr8	127739344	-0.00645168	0.181006	FALSE	FALSE
chr8	127739345	-0.0160954	0.034793	FALSE	FALSE
chr8	127739346	-0.0144182	0.181006	FALSE	FALSE
chr8	127739347	-0.0113788	0.593187	FALSE	FALSE
chr8	127739348	-0.0145747	0.499839	TRUE	FALSE
chr8	127739349	-0.0345537	0.16668	TRUE	FALSE
chr8	127739350	-0.0590139	0.021918	TRUE	FALSE
chr8	127739351	-0.0581704	0.021918	TRUE	FALSE
chr8	127739352	-0.0470694	0.106049	TRUE	FALSE
chr8	127739353	-0.0248693	1	TRUE	FALSE
chr8	127739354	0.000120009	1	FALSE	FALSE
chr8	127739355	0.0114798	0.921644	FALSE	FALSE
chr8	127739356	0.00672588	0.921644	FALSE	FALSE
chr8	127739357	0.00479379	0.84044	FALSE	FALSE
chr8	127739358	0.00507398	0.84044	FALSE	FALSE
chr8	127739359	0.00253054	1	FALSE	FALSE
chr8	127739360	-0.00770293	1	FALSE	FALSE
chr8	127739361	0.00540632	0.94646	FALSE	FALSE
chr8	127739362	0.0179019	0.390156	TRUE	FALSE
chr8	127739363	-0.000803679	0.440747	FALSE	FALSE
chr8	127739364	0.00593038	0.440747	FALSE	FALSE
chr8	127739365	-0.00080091	0.25013	FALSE	FALSE
chr8	127739366	-0.0232996	0.25013	TRUE	FALSE
chr8	127739367	-0.0141306	0.25013	TRUE	FALSE
chr8	127739368	-0.0129476	0.76251	TRUE	FALSE
chr8	127739369	-0.0273527	1	TRUE	FALSE
chr8	127739370	-0.0227966	1	TRUE	FALSE
chr8	127739371	-0.0320096	0.644432	TRUE	FALSE
chr8	127739372	-0.0266812	1	TRUE	FALSE
chr8	127739373	-0.0144037	1	TRUE	FALSE
chr8	127739374	-0.00652314	0.630014	TRUE	FALSE
chr8	127739375	0.00539879	1	FALSE	FALSE
chr8	127739376	0.00855217	1	FALSE	FALSE
chr8	127739377	-0.00220229	0.64057	FALSE	FALSE
chr8	127739378	-0.0063938	1	FALSE	FALSE
chr8	127739379	-0.0136509	1	FALSE	FALSE
chr8	127739380	-0.0167252	1	FALSE	FALSE
chr8	127739381	-0.00814105	1	FALSE	FALSE
chr8	127739382	-0.0037194	1	FALSE	FALSE
chr8	127739383	0.0142348	1	FALSE	FALSE
chr8	127739384	0.00636995	1	FALSE	FALSE
chr8	127739385	0.00424616	1	FALSE	FALSE
chr8	127739386	0.00536563	1	FALSE	FALSE
chr8	127739387	-0.0092689	1	FALSE	FALSE
chr8	127739388	-0.00569683	0.94646	FALSE	FALSE
chr8	127739389	0.00106992	0.94646	FALSE	FALSE
chr8	127739390	0.00260235	0.94646	FALSE	FALSE
chr8	127739391	-0.00720748	0.833649	FALSE	FALSE
chr8	127739392	-0.0036724	0.833649	FALSE	FALSE
chr8	127739393	-0.0148779	1	TRUE	FALSE
chr8	127739394	-0.0137777	1	TRUE	FALSE
chr8	127739395	0.00443641	1	FALSE	FALSE
chr8	127739396	0.00819085	0.888574	FALSE	FALSE
chr8	127739397	0.0187235	0.888574	TRUE	FALSE
chr8	127739398	0.00948898	1	FALSE	FALSE
chr8	127739399	0.00257178	1	FALSE	FALSE
chr8	127739400	0.00121948	1	FALSE	FALSE
chr8	127739401	0.00655461	1	FALSE	FALSE
chr8	127739402	0.0121947	1	FALSE	FALSE
chr8	127739403	0.011481	1	FALSE	FALSE
chr8	127739404	0.0192854	1	FALSE	FALSE
chr8	127739405	0.00673951	1	FALSE	FALSE
chr8	127739406	0.000812571	1	FALSE	FALSE
chr8	127739407	-0.0107579	1	FALSE	FALSE
chr8	127739408	-0.0227256	1	FALSE	FALSE
chr8	127739409	-0.0297075	1	TRUE	FALSE
chr8	127739410	-0.02892	1	TRUE	FALSE
chr8	127739411	-0.0282245	1	FALSE	FALSE
chr8	127739412	-0.0156737	0.774635	FALSE	FALSE
chr8	127739413	0.00454245	0.774635	FALSE	FALSE
chr8	127739414	0.00803948	0.774635	FALSE	FALSE
chr8	127739415	0.0251477	0.774635	TRUE	FALSE
chr8	127739416	0.0130561	0.94646	FALSE	FALSE
chr8	127739417	0.0154401	0.94646	FALSE	FALSE
chr8	127739418	0.0209558	0.94646	TRUE	FALSE
chr8	127739419	0.0242214	0.661477	FALSE	FALSE
chr8	127739420	0.0128003	0.661477	FALSE	FALSE
chr8	127739421	0.00471882	1	FALSE	FALSE
chr8	127739422	-0.0092535	1	FALSE	FALSE
chr8	127739423	-0.0255778	1	TRUE	FALSE
chr8	127739424	-0.00990699	1	TRUE	FALSE
chr8	127739425	-0.00667065	1	FALSE	FALSE
chr8	127739426	0.0020624	1	FALSE	FALSE
chr8	127739427	0.0124777	1	TRUE	FALSE
chr8	127739428	0.0148351	1	FALSE	FALSE
chr8	127739429	0.00640753	1	FALSE	FALSE
chr8	127739430	0.00701821	1	FALSE	FALSE
chr8	127739431	0.00785715	1	FALSE	FALSE
chr8	127739432	0.000641484	1	FALSE	FALSE
chr8	127739433	-0.00995051	1	FALSE	FALSE
chr8	127739434	-0.0118357	1	FALSE	FALSE
chr8	127739435	-0.0179736	1	FALSE	FALSE
chr8	127739436	-0.0222693	1	TRUE	FALSE
chr8	127739437	-0.0103536	1	TRUE	FALSE
chr8	127739438	-0.0169999	1	TRUE	FALSE
chr8	127739439	-0.0180951	1	TRUE	FALSE
chr8	127739440	-0.0117116	1	FALSE	FALSE
chr8	127739441	-0.0106261	1	FALSE	FALSE
chr8	127739442	-0.000519841	1	FALSE	FALSE
chr8	127739443	0.0118158	1	FALSE	FALSE
chr8	127739444	0.02305	0.955086	FALSE	FALSE
chr8	127739445	0.0263767	0.955086	FALSE	FALSE
chr8	127739446	0.0228735	0.955086	FALSE	FALSE
chr8	127739447	0.0128917	1	FALSE	FALSE
chr8	127739448	0.00162252	1	FALSE	FALSE
chr8	127739449	0.00215692	1	FALSE	FALSE
chr8	127739450	0.00318845	0.833649	FALSE	FALSE
chr8	127739451	0.00439384	0.833649	FALSE	FALSE
chr8	127739452	0.00861777	0.833649	FALSE	FALSE
chr8	127739453	0.010551	1	FALSE	FALSE
chr8	127739454	0.026655	1	TRUE	FALSE
chr8	127739455	0.0138748	1	FALSE	FALSE
chr8	127739456	0.00604781	1	FALSE	FALSE
chr8	127739457	0.00897538	0.955086	FALSE	FALSE
chr8	127739458	-0.00895349	1	FALSE	FALSE
chr8	127739459	0.0080071	1	FALSE	FALSE
chr8	127739460	0.0104947	1	TRUE	FALSE
chr8	127739461	0.00698008	1	TRUE	FALSE
chr8	127739462	0.0101699	1	FALSE	FALSE
chr8	127739463	-0.00134953	1	TRUE	FALSE
chr8	127739464	-0.0036549	1	FALSE	FALSE
chr8	127739465	-0.0032499	1	FALSE	FALSE
chr8	127739466	-0.00635499	1	FALSE	FALSE
chr8	127739467	-0.000981366	1	FALSE	FALSE
chr8	127739468	0.00825293	1	FALSE	FALSE
chr8	127739469	-0.0166554	1	FALSE	FALSE
chr8	127739470	-0.0169172	1	FALSE	FALSE
chr8	127739471	-0.0137081	0.952829	FALSE	FALSE
chr8	127739472	-0.0129201	1	FALSE	FALSE
chr8	127739473	0.00403235	1	FALSE	FALSE
chr8	127739474	0.00533415	1	FALSE	FALSE
chr8	127739475	0.000180321	1	FALSE	FALSE
chr8	127739476	-0.0048024	1	FALSE	FALSE
chr8	127739477	0.0116873	1	FALSE	FALSE
chr8	127739478	0.0162598	1	FALSE	FALSE
chr8	127739479	0.026791	0.774635	TRUE	FALSE
chr8	127739480	0.0294957	0.774635	FALSE	FALSE
chr8	127739481	0.0223432	1	TRUE	FALSE
chr8	127739482	0.0198278	1	TRUE	FALSE
chr8	127739483	0.0128637	1	TRUE	FALSE
chr8	127739484	0.00895504	1	FALSE	FALSE
chr8	127739485	0.00316333	1	FALSE	FALSE
chr8	127739486	-0.000201741	1	FALSE	FALSE
chr8	127739487	-0.00468627	1	FALSE	FALSE
chr8	127739488	-0.00150083	1	FALSE	FALSE
chr8	127739489	0.00150219	1	FALSE	FALSE
chr8	127739490	-0.00453885	1	FALSE	FALSE
chr8	127739491	-0.00610909	1	FALSE	FALSE
chr8	127739492	-0.0150737	1	TRUE	FALSE
chr8	127739493	-0.0282466	1	TRUE	FALSE
chr8	127739494	-0.0284415	1	TRUE	FALSE
chr8	127739495	-0.0248692	1	TRUE	FALSE
chr8	127739496	-0.0119865	0.833649	FALSE	FALSE
chr8	127739497	-0.00725112	0.833649	FALSE	FALSE
chr8	127739498	-0.00908612	0.323452	FALSE	FALSE
chr8	127739499	-0.00722707	0.833649	FALSE	FALSE
chr8	127739500	-0.0229507	0.289875	TRUE	FALSE
chr8	127739501	-0.0256599	0.164723	TRUE	FALSE
chr8	127739502	-0.0155489	0.593187	TRUE	FALSE
chr8	127739503	-0.0128946	0.593187	TRUE	FALSE
chr8	127739504	0.00295864	1	FALSE	FALSE
chr8	127739505	0.00994604	1	FALSE	FALSE
chr8	127739506	0.00896319	0.94646	FALSE	FALSE
chr8	127739507	0.00590037	1	FALSE	FALSE
chr8	127739508	-0.0120041	0.323452	TRUE	FALSE
chr8	127739509	-0.0250762	0.154735	TRUE	FALSE
chr8	127739510	-0.0330372	0.136023	TRUE	FALSE
chr8	127739511	-0.0418661	0.106049	TRUE	FALSE
chr8	127739512	-0.0372695	0.833649	TRUE	FALSE
chr8	127739513	-0.0333244	0.833649	TRUE	FALSE
chr8	127739514	-0.0182681	0.833649	FALSE	FALSE
chr8	127739515	-0.0145684	1	TRUE	FALSE
chr8	127739516	-0.0120102	1	FALSE	FALSE
chr8	127739517	-0.00875672	1	FALSE	FALSE
chr8	127739518	-0.0235727	0.593187	TRUE	FALSE
chr8	127739519	-0.0558577	0.066332	TRUE	FALSE
chr8	127739520	-0.0656339	0.063596	TRUE	FALSE
chr8	127739521	-0.0594158	0.066332	TRUE	FALSE
chr8	127739522	-0.0453772	0.066332	TRUE	FALSE
chr8	127739523	-0.0103441	1	FALSE	FALSE
chr8	127739524	-0.00329233	1	FALSE	FALSE
chr8	127739525	-0.00379954	1	FALSE	FALSE
chr8	127739526	-0.00584752	1	TRUE	FALSE
chr8	127739527	-0.0165615	0.471189	TRUE	FALSE
chr8	127739528	-0.0161845	0.516916	FALSE	FALSE
chr8	127739529	-0.0238455	0.16668	FALSE	FALSE
chr8	127739530	-0.0301099	0.16668	TRUE	FALSE
chr8	127739531	-0.0212939	0.516916	FALSE	FALSE
chr8	127739532	-0.0293779	0.464263	TRUE	FALSE
chr8	127739533	-0.0294976	0.464263	TRUE	FALSE
chr8	127739534	-0.0271146	0.464263	TRUE	FALSE
chr8	127739535	-0.0254566	0.464263	TRUE	FALSE
chr8	127739536	-0.0209269	0.174581	TRUE	FALSE
chr8	127739537	-0.0174442	0.323452	FALSE	FALSE
chr8	127739538	-0.0233116	0.215717	FALSE	FALSE
chr8	127739539	-0.0162099	0.215717	FALSE	FALSE
chr8	127739540	-0.000685366	1	FALSE	FALSE
chr8	127739541	0.0034341	1	FALSE	FALSE
chr8	127739542	0.00832789	1	FALSE	FALSE
chr8	127739543	-0.0199981	1	TRUE	FALSE
chr8	127739544	-0.0526458	0.208542	TRUE	FALSE
chr8	127739545	-0.0613149	0.16668	TRUE	FALSE
chr8	127739546	-0.0705674	0.032258	TRUE	FALSE
chr8	127739547	-0.0449868	0.16668	TRUE	FALSE
chr8	127739548	-0.0227873	0.684933	TRUE	FALSE
chr8	127739549	-0.0119809	1	FALSE	FALSE
chr8	127739550	0.000332446	1	FALSE	FALSE
chr8	127739551	-0.00605812	1	FALSE	FALSE
chr8	127739552	0.000166821	1	FALSE	FALSE
chr8	127739553	-0.00378849	1	FALSE	FALSE
chr8	127739554	-0.00258465	1	FALSE	FALSE
chr8	127739555	0.00501218	1	FALSE	FALSE
chr8	127739556	-0.000269302	1	FALSE	FALSE
chr8	127739557	-0.00313668	0.94646	FALSE	FALSE
chr8	127739558	-0.00184387	0.774635	FALSE	FALSE
chr8	127739559	-0.00552777	1	FALSE	FALSE
chr8	127739560	0.0012531	1	FALSE	FALSE
chr8	127739561	0.00497879	1	FALSE	FALSE
chr8	127739562	-0.00198685	1	FALSE	FALSE
chr8	127739563	-0.00276537	1	FALSE	FALSE
chr8	127739564	-0.00697292	1	FALSE	FALSE
chr8	127739565	0.00352918	1	FALSE	FALSE
chr8	127739566	0.00682171	1	FALSE	FALSE
chr8	127739567	0.0106506	1	FALSE	FALSE
chr8	127739568	0.0247255	0.955086	FALSE	FALSE
chr8	127739569	0.0225039	1	FALSE	FALSE
chr8	127739570	0.0132533	1	FALSE	FALSE
chr8	127739571	0.0164293	0.948585	TRUE	FALSE
chr8	127739572	0.00332476	1	FALSE	FALSE
chr8	127739573	-0.00182899	1	FALSE	FALSE
chr8	127739574	0.0137765	1	FALSE	FALSE
chr8	127739575	-0.00310522	1	FALSE	FALSE
chr8	127739576	-0.00514758	1	FALSE	FALSE
chr8	127739577	-0.00155096	1	FALSE	FALSE
chr8	127739578	-0.00485014	1	FALSE	FALSE
chr8	127739579	0.0100003	1	FALSE	FALSE
chr8	127739580	0.00319649	1	FALSE	FALSE
chr8	127739581	0.00878029	1	FALSE	FALSE
chr8	127739582	0.00207588	1	FALSE	FALSE
chr8	127739583	0.00114099	1	FALSE	FALSE
chr8	127739584	0.000119284	1	FALSE	FALSE
chr8	127739585	-0.00635536	1	TRUE	FALSE
chr8	127739586	-0.00173529	1	FALSE	FALSE
chr8	127739587	-0.00504506	1	FALSE	FALSE
chr8	127739588	0.0100567	0.888574	FALSE	FALSE
chr8	127739589	0.0127359	0.436076	FALSE	FALSE
chr8	127739590	0.0191154	0.774635	FALSE	FALSE
chr8	127739591	0.0226181	0.298515	TRUE	FALSE
chr8	127739592	0.0226606	0.94646	TRUE	FALSE
chr8	127739593	0.0215775	0.94646	TRUE	FALSE
chr8	127739594	0.0318416	0.716923	TRUE	FALSE
chr8	127739595	0.0308158	0.666353	TRUE	FALSE
chr8	127739596	0.0240372	0.716923	TRUE	FALSE
chr8	127739597	0.00189907	0.716923	FALSE	FALSE
chr8	127739598	-0.0240599	0.684933	FALSE	FALSE
chr8	127739599	-0.0206492	0.684933	FALSE	FALSE
chr8	127739600	-0.0152602	0.818475	FALSE	FALSE
chr8	127739601	-0.000468729	1	FALSE	FALSE
chr8	127739602	0.0115054	1	TRUE	FALSE
chr8	127739603	0.0143249	0.94646	FALSE	FALSE
chr8	127739604	0.012547	0.94646	FALSE	FALSE
chr8	127739605	0.0229409	0.716923	TRUE	FALSE
chr8	127739606	0.0304936	0.921644	TRUE	FALSE
chr8	127739607	0.0252425	0.921644	TRUE	FALSE
chr8	127739608	0.0299604	1	TRUE	FALSE
chr8	127739609	0.021035	1	FALSE	FALSE
chr8	127739610	0.0137975	0.774635	FALSE	FALSE
chr8	127739611	0.0167256	0.488838	FALSE	FALSE
chr8	127739612	0.000490934	1	FALSE	FALSE
chr8	127739613	0.000861946	1	FALSE	FALSE
chr8	127739614	0.0209272	0.942641	FALSE	FALSE
chr8	127739615	0.0246423	0.921644	TRUE	FALSE
chr8	127739616	0.0322449	0.436782	TRUE	FALSE
chr8	127739617	0.0399731	0.436782	TRUE	FALSE
chr8	127739618	0.000800071	0.893673	FALSE	FALSE
chr8	127739619	-0.00599999	0.94646	FALSE	FALSE
chr8	127739620	-0.0122807	1	FALSE	FALSE
chr8	127739621	-0.0150551	1	FALSE	FALSE
chr8	127739622	0.00354563	1	FALSE	FALSE
chr8	127739623	-0.00185168	1	FALSE	FALSE
chr8	127739624	0.00996575	1	FALSE	FALSE
chr8	127739625	0.0089851	1	FALSE	FALSE
chr8	127739626	0.0111819	1	FALSE	FALSE
chr8	127739627	0.0212843	1	TRUE	FALSE
chr8	127739628	0.0191821	1	TRUE	FALSE
chr8	127739629	0.0202311	0.938929	TRUE	FALSE
chr8	127739630	0.0133566	1	TRUE	FALSE
chr8	127739631	0.00445275	1	FALSE	FALSE
chr8	127739632	0.00065817	1	FALSE	FALSE
chr8	127739633	-0.0132779	1	TRUE	FALSE
chr8	127739634	-0.0256927	1	TRUE	FALSE
chr8	127739635	-0.0204949	1	TRUE	FALSE
chr8	127739636	-0.0261756	1	TRUE	FALSE
chr8	127739637	-0.0079675	1	FALSE	FALSE
chr8	127739638	0.00502851	1	FALSE	FALSE
chr8	127739639	0.00251476	0.774635	FALSE	FALSE
chr8	127739640	0.0054306	0.774635	FALSE	FALSE
chr8	127739641	-0.00932127	1	FALSE	FALSE
chr8	127739642	-0.0098643	1	FALSE	FALSE
chr8	127739643	-0.0042968	1	FALSE	FALSE
chr8	127739644	0.00343051	1	FALSE	FALSE
chr8	127739645	0.00703607	1	FALSE	FALSE
chr8	127739646	0.0144039	0.955086	FALSE	FALSE
chr8	127739647	0.00271173	1	FALSE	FALSE
chr8	127739648	-0.00498793	1	FALSE	FALSE
chr8	127739649	0.00715771	1	FALSE	FALSE
chr8	127739650	0.011991	0.725048	FALSE	FALSE
chr8	127739651	0.0140042	0.725048	FALSE	FALSE
chr8	127739652	0.0191982	0.725048	FALSE	FALSE
chr8	127739653	0.00734348	0.725048	FALSE	FALSE
chr8	127739654	-0.00783493	1	FALSE	FALSE
chr8	127739655	0.00384523	1	FALSE	FALSE
chr8	127739656	0.00506945	1	FALSE	FALSE
chr8	127739657	0.0134639	1	FALSE	TRUE
chr8	127739658	0.0277155	0.84044	TRUE	TRUE
chr8	127739659	0.0276183	0.84044	TRUE	TRUE
chr8	127739660	0.0374163	0.806402	TRUE	TRUE
chr8	127739661	0.0409566	0.774635	TRUE	TRUE
chr8	127739662	0.0335513	0.774635	FALSE	TRUE
chr8	127739663	0.0400217	0.390156	TRUE	TRUE
chr8	127739664	0.0322195	0.390156	FALSE	TRUE
chr8	127739665	0.0187805	0.390156	FALSE	TRUE
chr8	127739666	0.0181303	0.893673	FALSE	TRUE
chr8	127739667	0.00295501	1	FALSE	TRUE
chr8	127739668	-0.0220847	1	FALSE	TRUE
chr8	127739669	-0.0131503	1	TRUE	TRUE
chr8	127739670	-0.0256609	1	FALSE	TRUE
chr8	127739671	-0.0254115	1	FALSE	TRUE
chr8	127739672	0.00202808	0.942641	FALSE	TRUE
chr8	127739673	0.00736338	1	FALSE	TRUE
chr8	127739674	0.0186622	1	FALSE	TRUE
chr8	127739675	0.0268743	0.938929	TRUE	TRUE
chr8	127739676	0.0160235	0.938929	FALSE	FALSE
chr8	127739677	0.00860329	0.955086	FALSE	FALSE
chr8	127739678	0.00165454	0.955086	FALSE	FALSE
chr8	127739679	-0.0103517	1	FALSE	FALSE
chr8	127739680	-0.00333818	1	FALSE	FALSE
chr8	127739681	0.00286336	1	FALSE	FALSE
chr8	127739682	0.0128586	1	FALSE	FALSE
chr8	127739683	0.0171775	1	FALSE	FALSE
chr8	127739684	0.0235281	1	TRUE	FALSE
chr8	127739685	0.0204066	1	TRUE	FALSE
chr8	127739686	0.0299221	1	TRUE	FALSE
chr8	127739687	0.0240563	1	TRUE	FALSE
chr8	127739688	0.0246479	1	TRUE	FALSE
chr8	127739689	0.0223769	1	TRUE	FALSE
chr8	127739690	0.0120235	1	FALSE	FALSE
chr8	127739691	0.00559988	1	FALSE	FALSE
chr8	127739692	-0.00695302	1	FALSE	FALSE
chr8	127739693	-0.017384	1	FALSE	FALSE
chr8	127739694	-0.0220841	1	TRUE	FALSE
chr8	127739695	0.00222531	1	FALSE	FALSE
chr8	127739696	0.00689795	1	TRUE	FALSE
chr8	127739697	0.0118594	1	TRUE	FALSE
chr8	127739698	0.0171652	1	TRUE	FALSE
chr8	127739699	-0.000550391	1	FALSE	FALSE
chr8	127739700	0.0118004	1	TRUE	FALSE
chr8	127739701	0.0123336	1	TRUE	FALSE
chr8	127739702	0.00546076	1	FALSE	FALSE
chr8	127739703	0.00605727	1	FALSE	FALSE
chr8	127739704	-0.0257636	1	TRUE	FALSE
chr8	127739705	-0.0203259	1	TRUE	FALSE
chr8	127739706	-0.0151974	1	TRUE	FALSE
chr8	127739707	-0.00405199	1	FALSE	FALSE
chr8	127739708	0.0103331	1	FALSE	FALSE
chr8	127739709	0.0069275	1	FALSE	FALSE
chr8	127739710	0.0199443	0.848651	TRUE	FALSE
chr8	127739711	0.0184475	1	TRUE	FALSE
chr8	127739712	0.0214121	1	TRUE	FALSE
chr8	127739713	0.0206295	1	FALSE	FALSE
chr8	127739714	0.0112152	1	FALSE	FALSE
chr8	127739715	0.0062317	1	FALSE	FALSE
chr8	127739716	0.00656504	1	FALSE	FALSE
chr8	127739717	0.0177738	1	TRUE	FALSE
chr8	127739718	0.0206167	1	TRUE	FALSE
chr8	127739719	0.024499	1	TRUE	FALSE
chr8	127739720	0.0158091	1	TRUE	FALSE
chr8	127739721	0.00688398	1	FALSE	FALSE
chr8	127739722	0.00682913	0.921644	FALSE	FALSE
chr8	127739723	0.00848188	0.935977	FALSE	FALSE
chr8	127739724	0.0122404	0.935977	FALSE	FALSE
chr8	127739725	0.00851795	1	FALSE	FALSE
chr8	127739726	0.00410688	1	FALSE	FALSE
chr8	127739727	0.00468576	1	FALSE	FALSE
chr8	127739728	0.00900692	0.94646	FALSE	FALSE
chr8	127739729	0.00976141	0.94646	FALSE	FALSE
chr8	127739730	0.0114082	0.94646	FALSE	FALSE
chr8	127739731	0.0156436	1	TRUE	FALSE
chr8	127739732	0.0161759	1	TRUE	FALSE
chr8	127739733	0.0128782	1	TRUE	FALSE
chr8	127739734	0.00848613	1	FALSE	FALSE
chr8	127739735	0.00279488	1	FALSE	FALSE
chr8	127739736	0.00850931	1	TRUE	FALSE
chr8	127739737	0.0153677	1	TRUE	FALSE
chr8	127739738	0.0266321	1	TRUE	FALSE
chr8	127739739	0.0280419	1	TRUE	FALSE
chr8	127739740	0.0248635	1	TRUE	FALSE
chr8	127739741	0.0171925	1	TRUE	FALSE
chr8	127739742	0.00503619	1	FALSE	FALSE
chr8	127739743	-0.00508456	1	TRUE	FALSE
chr8	127739744	-0.00420798	1	FALSE	FALSE
chr8	127739745	0.00133617	1	FALSE	FALSE
chr8	127739746	-0.00213433	1	FALSE	FALSE
chr8	127739747	0.00607366	1	FALSE	FALSE
chr8	127739748	0.00714501	1	FALSE	FALSE
chr8	127739749	0.00299238	1	FALSE	FALSE
chr8	127739750	0.00493651	1	FALSE	FALSE
chr8	127739751	0.0106108	0.94646	TRUE	FALSE
chr8	127739752	0.00862901	1	FALSE	FALSE
chr8	127739753	0.0126357	1	TRUE	FALSE
chr8	127739754	0.0105655	1	FALSE	FALSE
chr8	127739755	-0.0104304	1	FALSE	FALSE
chr8	127739756	-0.0153291	1	FALSE	FALSE
chr8	127739757	-0.0158571	1	FALSE	FALSE
chr8	127739758	-0.0158836	1	FALSE	FALSE
chr8	127739759	0.000442384	1	FALSE	FALSE
chr8	127739760	0.00609137	1	FALSE	FALSE
chr8	127739761	-0.0037014	1	FALSE	FALSE
chr8	127739762	-0.00265605	1	FALSE	FALSE
chr8	127739763	0.00349613	1	FALSE	FALSE
chr8	127739764	-0.00448993	1	FALSE	FALSE
chr8	127739765	0.00695832	0.94646	FALSE	FALSE
chr8	127739766	0.00460351	0.806402	FALSE	FALSE
chr8	127739767	-0.00721455	0.774635	FALSE	FALSE
chr8	127739768	-0.00137418	0.298515	FALSE	FALSE
chr8	127739769	-0.000151741	0.774635	FALSE	FALSE
chr8	127739770	0.00149423	1	FALSE	FALSE
chr8	127739771	0.0122359	1	TRUE	FALSE
chr8	127739772	0.0179782	1	TRUE	FALSE
chr8	127739773	0.00644261	1	FALSE	FALSE
chr8	127739774	0.00463707	1	FALSE	FALSE
chr8	127739775	-0.00895965	1	FALSE	FALSE
chr8	127739776	-0.0182884	1	TRUE	FALSE
chr8	127739777	-0.010252	1	TRUE	FALSE
chr8	127739778	-0.0078133	1	TRUE	FALSE
chr8	127739779	-0.00632663	1	FALSE	FALSE
chr8	127739780	-0.00317173	1	FALSE	FALSE
chr8	127739781	-0.00311596	1	TRUE	FALSE
chr8	127739782	-0.00772555	1	TRUE	FALSE
chr8	127739783	-0.00728974	1	TRUE	FALSE
chr8	127739784	-0.0167372	1	TRUE	FALSE
chr8	127739785	-0.0100765	1	TRUE	FALSE
chr8	127739786	-0.00794607	1	TRUE	FALSE
chr8	127739787	0.000285728	0.94646	FALSE	FALSE
chr8	127739788	0.0141531	0.94646	FALSE	FALSE
chr8	127739789	0.0101311	1	TRUE	FALSE
chr8	127739790	0.00896936	0.921644	FALSE	FALSE
chr8	127739791	0.00668325	1	FALSE	FALSE
chr8	127739792	0.00540565	1	FALSE	FALSE
chr8	127739793	-0.00144648	1	FALSE	FALSE
chr8	127739794	0.00692686	1	FALSE	FALSE
chr8	127739795	0.00669006	1	FALSE	FALSE
chr8	127739796	0.00135053	1	FALSE	FALSE
chr8	127739797	0.00873476	1	FALSE	FALSE
chr8	127739798	0.00985401	1	FALSE	FALSE
chr8	127739799	0.00719449	1	FALSE	FALSE
chr8	127739800	0.0100156	1	FALSE	FALSE
chr8	127739801	0.0122114	1	FALSE	FALSE
chr8	127739802	0.0109221	1	FALSE	FALSE
chr8	127739803	0.000581636	1	FALSE	FALSE
chr8	127739804	-0.00706352	1	FALSE	FALSE
chr8	127739805	-0.0168067	0.401004	TRUE	FALSE
chr8	127739806	-0.0181379	0.401004	TRUE	FALSE
chr8	127739807	-0.00565549	0.649313	FALSE	FALSE
chr8	127739808	-0.00122809	0.649313	FALSE	FALSE
chr8	127739809	0.0148835	1	FALSE	FALSE
chr8	127739810	0.0194607	0.842396	TRUE	FALSE
chr8	127739811	0.014309	1	TRUE	FALSE
chr8	127739812	0.0170398	1	TRUE	FALSE
chr8	127739813	0.00732468	1	FALSE	FALSE
chr8	127739814	0.00392335	1	FALSE	FALSE
chr8	127739815	0.00685891	1	FALSE	FALSE
chr8	127739816	0.00293437	1	FALSE	FALSE
chr8	127739817	0.00899809	1	FALSE	FALSE
chr8	127739818	0.000815271	1	FALSE	FALSE
chr8	127739819	-0.000529285	1	FALSE	FALSE
chr8	127739820	0.00060774	1	FALSE	FALSE
chr8	127739821	-0.0111212	1	FALSE	FALSE
chr8	127739822	-0.00607252	1	FALSE	FALSE
chr8	127739823	-0.00488123	1	FALSE	FALSE
chr8	127739824	-0.0109418	1	FALSE	FALSE
chr8	127739825	-0.00207843	1	FALSE	FALSE
chr8	127739826	0.00219788	1	FALSE	FALSE
chr8	127739827	0.000425759	1	FALSE	FALSE
chr8	127739828	0.0102793	0.94646	FALSE	FALSE
chr8	127739829	0.00138572	0.94646	FALSE	FALSE
chr8	127739830	-0.0117446	1	FALSE	FALSE
chr8	127739831	-0.0149922	1	FALSE	FALSE
chr8	127739832	-0.0299506	1	TRUE	FALSE
chr8	127739833	-0.0289496	1	TRUE	FALSE
chr8	127739834	-0.00025376	1	FALSE	FALSE
chr8	127739835	0.0161371	0.556488	FALSE	FALSE
chr8	127739836	0.0270594	0.556488	TRUE	FALSE
chr8	127739837	0.0368001	0.556488	TRUE	FALSE
chr8	127739838	0.0258754	0.952829	TRUE	FALSE
chr8	127739839	0.0170925	1	TRUE	FALSE
chr8	127739840	0.0205819	1	TRUE	FALSE
chr8	127739841	0.012404	1	FALSE	FALSE
chr8	127739842	0.00204498	1	FALSE	FALSE
chr8	127739843	0.00462582	0.94646	FALSE	FALSE
chr8	127739844	0.00553438	1	FALSE	FALSE
chr8	127739845	0.00417598	0.994366	FALSE	FALSE
chr8	127739846	-0.000294529	0.994366	FALSE	FALSE
chr8	127739847	-0.00915565	1	FALSE	FALSE
chr8	127739848	-0.00911428	1	FALSE	FALSE
chr8	127739849	-0.00500624	1	FALSE	FALSE
chr8	127739850	-0.00623708	1	FALSE	FALSE
chr8	127739851	-0.0094915	1	FALSE	FALSE
chr8	127739852	-0.0250542	1	TRUE	FALSE
chr8	127739853	-0.0212856	1	TRUE	FALSE
chr8	127739854	-0.0167816	1	TRUE	FALSE
chr8	127739855	-0.0141034	1	TRUE	FALSE
chr8	127739856	-0.00229594	1	FALSE	FALSE
chr8	127739857	-0.0162205	1	FALSE	FALSE
chr8	127739858	-0.0217587	0.833649	TRUE	FALSE
chr8	127739859	-0.0314829	0.833649	TRUE	FALSE
chr8	127739860	-0.0273025	0.833649	TRUE	FALSE
chr8	127739861	-0.0250357	1	TRUE	FALSE
chr8	127739862	-0.0157704	1	FALSE	FALSE
chr8	127739863	0.000122959	1	FALSE	FALSE
chr8	127739864	-0.000906141	1	FALSE	FALSE
chr8	127739865	0.00296126	1	FALSE	FALSE
chr8	127739866	0.00561876	1	FALSE	FALSE
chr8	127739867	0.00746954	1	FALSE	FALSE
chr8	127739868	0.0116474	1	TRUE	FALSE
chr8	127739869	0.021417	1	TRUE	FALSE
chr8	127739870	0.0161614	1	TRUE	FALSE
chr8	127739871	0.00372235	1	FALSE	FALSE
chr8	127739872	-0.0168257	0.833649	TRUE	FALSE
chr8	127739873	-0.0286189	0.833649	TRUE	FALSE
chr8	127739874	-0.0360263	0.833649	TRUE	FALSE
chr8	127739875	-0.0374762	1	TRUE	FALSE
chr8	127739876	-0.0155694	1	TRUE	FALSE
chr8	127739877	-0.00687055	0.669819	FALSE	FALSE
chr8	127739878	0.00416482	0.669819	FALSE	FALSE
chr8	127739879	0.0122053	0.669819	FALSE	FALSE
chr8	127739880	-0.0017695	1	FALSE	FALSE
chr8	127739881	-0.00158072	1	FALSE	FALSE
chr8	127739882	-0.00253484	1	FALSE	FALSE
chr8	127739883	-0.00349588	1	FALSE	FALSE
chr8	127739884	0.00208932	1	FALSE	FALSE
chr8	127739885	0.00876482	0.942641	FALSE	FALSE
chr8	127739886	-0.0231815	0.201066	FALSE	FALSE
chr8	127739887	-0.0313564	0.554924	TRUE	FALSE
chr8	127739888	-0.0315105	0.208542	TRUE	FALSE
chr8	127739889	-0.0402792	0.208542	TRUE	FALSE
chr8	127739890	-0.00937185	0.720098	FALSE	FALSE
chr8	127739891	0.000348346	0.833649	FALSE	FALSE
chr8	127739892	0.00280163	1	FALSE	FALSE
chr8	127739893	-0.00563275	1	FALSE	FALSE
chr8	127739894	-0.0188539	1	TRUE	FALSE
chr8	127739895	-0.023572	1	TRUE	FALSE
chr8	127739896	-0.0238185	1	TRUE	FALSE
chr8	127739897	-0.0223163	1	TRUE	FALSE
chr8	127739898	-0.0102441	1	TRUE	FALSE
chr8	127739899	-0.00539216	1	TRUE	FALSE
chr8	127739900	-0.0111046	1	TRUE	FALSE
chr8	127739901	-0.0074656	1	TRUE	FALSE
chr8	127739902	-0.0116933	1	TRUE	FALSE
chr8	127739903	-0.00747855	1	FALSE	FALSE
chr8	127739904	-0.00862584	1	FALSE	FALSE
chr8	127739905	-0.0156959	1	TRUE	FALSE
chr8	127739906	-0.0171062	1	TRUE	FALSE
chr8	127739907	-0.0264019	1	TRUE	FALSE
chr8	127739908	-0.0301614	1	TRUE	FALSE
chr8	127739909	-0.0258008	1	FALSE	FALSE
chr8	127739910	-0.0285669	1	FALSE	FALSE
chr8	127739911	-0.0260873	1	FALSE	FALSE
chr8	127739912	-0.0244063	1	TRUE	FALSE
chr8	127739913	-0.0160688	1	TRUE	FALSE
chr8	127739914	-0.00654387	1	FALSE	FALSE
chr8	127739915	-0.000862397	1	FALSE	FALSE
chr8	127739916	0.0027307	1	FALSE	FALSE
chr8	127739917	0.000394115	1	FALSE	FALSE
chr8	127739918	-0.00643243	1	FALSE	FALSE
chr8	127739919	-0.00164062	1	FALSE	FALSE
chr8	127739920	0.0063682	1	FALSE	FALSE
chr8	127739921	-0.00574023	1	FALSE	FALSE
chr8	127739922	-0.00693868	1	TRUE	FALSE
chr8	127739923	-0.00856839	1	TRUE	FALSE
chr8	127739924	-0.0134513	1	TRUE	FALSE
chr8	127739925	-0.0148828	0.120647	FALSE	FALSE
chr8	127739926	-0.0130968	0.120647	FALSE	FALSE
chr8	127739927	-0.0205742	0.144449	TRUE	FALSE
chr8	127739928	-0.0500514	0.144449	TRUE	FALSE
chr8	127739929	-0.0522527	0.111213	TRUE	FALSE
chr8	127739930	-0.0714778	0.021323	TRUE	FALSE
chr8	127739931	-0.0794249	0.002475	TRUE	FALSE
chr8	127739932	-0.0616752	0.033085	TRUE	FALSE
chr8	127739933	-0.0624789	0.034793	TRUE	FALSE
chr8	127739934	-0.0383221	0.20659	TRUE	FALSE
chr8	127739935	-0.0345817	0.20659	TRUE	FALSE
chr8	127739936	-0.0272117	0.788653	TRUE	FALSE
chr8	127739937	-0.0139317	1	TRUE	FALSE
chr8	127739938	-0.0189996	1	TRUE	FALSE
chr8	127739939	-0.0150986	1	TRUE	FALSE
chr8	127739940	-0.0245752	0.215717	TRUE	FALSE
chr8	127739941	-0.0236512	0.215717	TRUE	FALSE
chr8	127739942	-0.0295129	0.111213	TRUE	FALSE
chr8	127739943	-0.0385541	0.329674	TRUE	FALSE
chr8	127739944	-0.0509801	0.275359	TRUE	FALSE
chr8	127739945	-0.0600691	0.25287	TRUE	FALSE
chr8	127739946	-0.0517609	1	TRUE	FALSE
chr8	127739947	-0.0384125	1	TRUE	FALSE
chr8	127739948	-0.00885598	1	TRUE	FALSE
chr8	127739949	0.00404851	1	FALSE	FALSE
chr8	127739950	0.0103473	1	FALSE	FALSE
chr8	127739951	0.00485497	1	FALSE	FALSE
chr8	127739952	0.0060712	1	FALSE	FALSE
chr8	127739953	-0.000850331	1	FALSE	FALSE
chr8	127739954	-0.0017163	1	FALSE	FALSE
chr8	127739955	0.00424045	1	FALSE	FALSE
chr8	127739956	-0.00179799	1	FALSE	FALSE
chr8	127739957	0.00390562	1	FALSE	FALSE
chr8	127739958	0.00368159	1	FALSE	FALSE
chr8	127739959	0.00357278	1	FALSE	FALSE
chr8	127739960	-0.00307936	1	FALSE	FALSE
chr8	127739961	-0.0117307	0.565904	TRUE	FALSE
chr8	127739962	-0.00464892	0.833649	TRUE	FALSE
chr8	127739963	-0.01124	1	TRUE	FALSE
chr8	127739964	0.00790375	1	FALSE	TRUE
chr8	127739965	0.0188335	0.79088	TRUE	TRUE
chr8	127739966	0.011741	0.942641	FALSE	TRUE
chr8	127739967	0.0172755	0.935977	TRUE	TRUE
chr8	127739968	0.0126818	1	FALSE	TRUE
chr8	127739969	0.00481941	1	FALSE	TRUE
chr8	127739970	0.0140487	1	FALSE	TRUE
chr8	127739971	0.0112224	1	FALSE	TRUE
chr8	127739972	-0.000753591	0.939306	FALSE	TRUE
chr8	127739973	0.0050366	0.939306	FALSE	TRUE
chr8	127739974	0.00742381	1	TRUE	TRUE
chr8	127739975	0.00114388	1	FALSE	TRUE
chr8	127739976	0.00116051	1	FALSE	TRUE
chr8	127739977	-0.00234106	1	FALSE	TRUE
chr8	127739978	-0.0207006	1	FALSE	TRUE
chr8	127739979	-0.0361209	1	FALSE	TRUE
chr8	127739980	-0.0302843	1	FALSE	TRUE
chr8	127739981	-0.0306384	1	FALSE	TRUE
chr8	127739982	-0.023263	1	TRUE	TRUE
chr8	127739983	-0.0075605	1	FALSE	TRUE
chr8	127739984	-0.00189899	1	FALSE	TRUE
chr8	127739985	0.01014	1	FALSE	TRUE
chr8	127739986	0.01778	1	FALSE	TRUE
chr8	127739987	0.0227149	1	TRUE	TRUE
chr8	127739988	0.0139253	1	FALSE	TRUE
chr8	127739989	0.00127815	1	FALSE	TRUE
chr8	127739990	-0.00559612	1	TRUE	TRUE
chr8	127739991	0.00997274	1	FALSE	TRUE
chr8	127739992	0.0207796	1	FALSE	TRUE
chr8	127739993	0.0151235	1	TRUE	TRUE
chr8	127739994	0.00188252	1	FALSE	TRUE
chr8	127739995	-0.0131771	1	TRUE	TRUE
chr8	127739996	-0.0113109	0.64057	TRUE	TRUE
chr8	127739997	-0.00320589	1	FALSE	TRUE
chr8	127739998	-0.0150192	1	TRUE	TRUE
chr8	127739999	-0.0283961	0.266153	TRUE	TRUE
chr8	127740000	-0.0496519	0.215717	TRUE	TRUE
chr8	127740001	-0.0445481	0.215717	TRUE	TRUE
chr8	127740002	-0.0979992	0.202903	TRUE	TRUE
chr8	127740003	-0.103143	0.075848	TRUE	TRUE
chr8	127740004	-0.121375	0.006945	TRUE	TRUE
chr8	127740005	-0.169403	4.6e-05	TRUE	TRUE
chr8	127740006	-0.106441	0.00209	TRUE	TRUE
chr8	127740007	-0.107841	0.000259	TRUE	TRUE
chr8	127740008	-0.0932677	0.006045	TRUE	TRUE
chr8	127740009	-0.0568666	0.209946	TRUE	TRUE
chr8	127740010	-0.115627	0.017103	TRUE	TRUE
chr8	127740011	-0.0929105	0.113656	TRUE	TRUE
chr8	127740012	-0.0698896	0.113656	TRUE	TRUE
chr8	127740013	-0.0908964	0.007177	TRUE	TRUE
chr8	127740014	-0.0212437	0.309928	FALSE	TRUE
chr8	127740015	-0.0391308	0.034793	TRUE	TRUE
chr8	127740016	-0.0641557	0.004313	TRUE	TRUE
chr8	127740017	-0.0331779	0.071334	TRUE	TRUE
chr8	127740018	-0.0741046	0.001392	TRUE	TRUE
chr8	127740019	-0.0907311	0.001304	TRUE	TRUE
chr8	127740020	-0.1158	4.7e-05	TRUE	TRUE
chr8	127740021	-0.153538	4.6e-05	TRUE	TRUE
chr8	127740022	-0.132786	4.7e-05	TRUE	TRUE
chr8	127740023	-0.124748	4.7e-05	TRUE	TRUE
chr8	127740024	-0.0976821	0.001935	TRUE	TRUE
chr8	127740025	-0.0807105	0.003462	TRUE	TRUE
chr8	127740026	-0.0882067	0.000631	TRUE	TRUE
chr8	127740027	-0.0769721	0.010131	TRUE	TRUE
chr8	127740028	-0.0880155	0.000631	TRUE	TRUE
chr8	127740029	-0.12229	0.000362	TRUE	TRUE
chr8	127740030	-0.12411	0.000362	TRUE	TRUE
chr8	127740031	-0.123116	4.6e-05	TRUE	TRUE
chr8	127740032	-0.101176	0.001853	TRUE	TRUE
chr8	127740033	-0.0566319	0.034793	TRUE	TRUE
chr8	127740034	-0.0455971	0.034793	TRUE	TRUE
chr8	127740035	-0.0315367	0.20659	TRUE	TRUE
chr8	127740036	-0.02495	0.290003	FALSE	TRUE
chr8	127740037	-0.0213986	0.261563	FALSE	TRUE
chr8	127740038	8.25963e-05	1	FALSE	TRUE
chr8	127740039	-0.00119108	1	FALSE	TRUE
chr8	127740040	-0.00482107	1	FALSE	TRUE
chr8	127740041	-0.0054791	1	FALSE	TRUE
chr8	127740042	-0.00143766	1	FALSE	TRUE
chr8	127740043	0.00279857	1	FALSE	TRUE
chr8	127740044	0.000106665	1	FALSE	TRUE
chr8	127740045	0.00300938	1	FALSE	TRUE
chr8	127740046	0.00665787	1	FALSE	TRUE
chr8	127740047	-0.0180994	0.620604	TRUE	TRUE
chr8	127740048	-0.0168609	1	TRUE	TRUE
chr8	127740049	-0.0258395	1	TRUE	TRUE
chr8	127740050	-0.0522474	0.25287	TRUE	TRUE
chr8	127740051	-0.0665343	0.064308	TRUE	TRUE
chr8	127740052	-0.0774594	0.007177	TRUE	TRUE
chr8	127740053	-0.0729329	0.016515	TRUE	TRUE
chr8	127740054	-0.0791771	0.015037	TRUE	TRUE
chr8	127740055	-0.0534921	0.106049	TRUE	TRUE
chr8	127740056	-0.0510931	0.106049	TRUE	TRUE
chr8	127740057	-0.0634166	0.042427	TRUE	TRUE
chr8	127740058	-0.0643749	0.006254	TRUE	TRUE
chr8	127740059	-0.0612011	0.004263	TRUE	TRUE
chr8	127740060	-0.0663508	0.004263	TRUE	TRUE
chr8	127740061	-0.0722543	0.004263	TRUE	TRUE
chr8	127740062	-0.0936036	0.006254	TRUE	TRUE
chr8	127740063	-0.110201	0.000593	TRUE	TRUE
chr8	127740064	-0.123898	0.000593	TRUE	TRUE
chr8	127740065	-0.19621	4.6e-05	TRUE	TRUE
chr8	127740066	-0.222835	4.6e-05	TRUE	TRUE
chr8	127740067	-0.261602	4.6e-05	TRUE	TRUE
chr8	127740068	-0.311591	4.6e-05	TRUE	TRUE
chr8	127740069	-0.275406	4.7e-05	TRUE	TRUE
chr8	127740070	-0.288355	4.7e-05	TRUE	TRUE
chr8	127740071	-0.314423	4.7e-05	TRUE	TRUE
chr8	127740072	-0.321655	4.7e-05	TRUE	TRUE
chr8	127740073	-0.333883	4.7e-05	TRUE	TRUE
chr8	127740074	-0.30983	4.6e-05	TRUE	TRUE
chr8	127740075	-0.311165	4.6e-05	TRUE	TRUE
chr8	127740076	-0.259836	4.6e-05	TRUE	TRUE
chr8	127740077	-0.263288	4.6e-05	TRUE	TRUE
chr8	127740078	-0.337028	4.6e-05	TRUE	TRUE
chr8	127740079	-0.382533	4.6e-05	TRUE	TRUE
chr8	127740080	-0.502776	4.6e-05	TRUE	TRUE
chr8	127740081	-0.585112	4.6e-05	TRUE	TRUE
chr8	127740082	-0.583885	4.6e-05	TRUE	TRUE
chr8	127740083	-0.578773	4.6e-05	TRUE	TRUE
chr8	127740084	-0.466588	4.6e-05	TRUE	TRUE
chr8	127740085	-0.363824	4.6e-05	TRUE	TRUE
chr8	127740086	-0.295133	4.6e-05	TRUE	TRUE
chr8	127740087	-0.268076	4.6e-05	TRUE	TRUE
chr8	127740088	-0.292166	4.6e-05	TRUE	TRUE
chr8	127740089	-0.281207	4.6e-05	TRUE	TRUE
chr8	127740090	-0.325633	4.6e-05	TRUE	TRUE
chr8	127740091	-0.306841	4.6e-05	TRUE	TRUE
chr8	127740092	-0.298806	4.6e-05	TRUE	TRUE
chr8	127740093	-0.401382	4.6e-05	TRUE	TRUE
chr8	127740094	-0.356335	4.6e-05	TRUE	TRUE
chr8	127740095	-0.280943	4.6e-05	TRUE	TRUE
chr8	127740096	-0.243608	4.6e-05	TRUE	TRUE
chr8	127740097	-0.141577	4.6e-05	TRUE	TRUE
chr8	127740098	-0.16866	4.6e-05	TRUE	TRUE
chr8	127740099	-0.269564	4.6e-05	TRUE	TRUE
chr8	127740100	-0.345181	4.6e-05	TRUE	TRUE
chr8	127740101	-0.402132	4.6e-05	TRUE	TRUE
chr8	127740102	-0.36489	4.6e-05	TRUE	TRUE
chr8	127740103	-0.334126	4.6e-05	TRUE	TRUE
chr8	127740104	-0.295109	4.6e-05	TRUE	TRUE
chr8	127740105	-0.273926	4.6e-05	TRUE	TRUE
chr8	127740106	-0.290948	4.6e-05	TRUE	TRUE
chr8	127740107	-0.303634	4.6e-05	TRUE	TRUE
chr8	127740108	-0.297368	4.6e-05	TRUE	TRUE
chr8	127740109	-0.273657	4.6e-05	TRUE	TRUE
chr8	127740110	-0.334761	4.6e-05	TRUE	TRUE
chr8	127740111	-0.291051	4.6e-05	TRUE	TRUE
chr8	127740112	-0.258633	4.6e-05	TRUE	TRUE
chr8	127740113	-0.281576	4.6e-05	TRUE	TRUE
chr8	127740114	-0.149065	0.000938	TRUE	TRUE
chr8	127740115	-0.114285	0.033085	TRUE	TRUE
chr8	127740116	-0.0962394	0.057231	TRUE	TRUE
chr8	127740117	-0.0104948	1	FALSE	TRUE
chr8	127740118	-0.00471081	1	FALSE	TRUE
chr8	127740119	-0.00181052	0.315219	FALSE	TRUE
chr8	127740120	0.00724132	1	FALSE	TRUE
chr8	127740121	0.011161	0.323452	FALSE	TRUE
chr8	127740122	0.0151978	0.323452	FALSE	TRUE
chr8	127740123	0.0342437	0.606211	TRUE	TRUE
chr8	127740124	0.0263966	0.774635	TRUE	TRUE
chr8	127740125	0.0141808	0.774635	FALSE	TRUE
chr8	127740126	-0.00446474	0.921644	FALSE	TRUE
chr8	127740127	-0.0152173	1	FALSE	TRUE
chr8	127740128	-0.0046328	0.939306	FALSE	TRUE
chr8	127740129	-0.00766275	0.939306	FALSE	TRUE
chr8	127740130	0.0143616	1	TRUE	TRUE
chr8	127740131	0.0198015	1	TRUE	TRUE
chr8	127740132	0.0192297	1	FALSE	TRUE
chr8	127740133	0.0308675	1	FALSE	TRUE
chr8	127740134	0.0181481	0.955086	FALSE	TRUE
chr8	127740135	0.0221213	0.955086	TRUE	TRUE
chr8	127740136	0.008804	1	FALSE	TRUE
chr8	127740137	-0.0182345	0.210434	FALSE	TRUE
chr8	127740138	-0.0230279	0.129534	FALSE	TRUE
chr8	127740139	-0.0872761	0.01795	TRUE	TRUE
chr8	127740140	-0.103331	0.0008	TRUE	TRUE
chr8	127740141	-0.0806305	0.01795	TRUE	TRUE
chr8	127740142	-0.0744711	0.034793	TRUE	TRUE
chr8	127740143	-0.0170088	0.209946	FALSE	TRUE
chr8	127740144	-0.013099	0.209946	FALSE	TRUE
chr8	127740145	-0.0149124	0.290003	FALSE	TRUE
chr8	127740146	-0.0123122	1	TRUE	TRUE
chr8	127740147	-0.0102324	1	FALSE	TRUE
chr8	127740148	-0.00254665	1	FALSE	TRUE
chr8	127740149	-0.0056481	0.833649	FALSE	TRUE
chr8	127740150	-0.0124251	0.833649	TRUE	TRUE
chr8	127740151	-0.0204979	0.833649	TRUE	TRUE
chr8	127740152	-0.0132057	1	FALSE	TRUE
chr8	127740153	-0.0128607	1	TRUE	TRUE
chr8	127740154	-0.0582316	0.252971	TRUE	TRUE
chr8	127740155	-0.0763172	0.018812	TRUE	TRUE
chr8	127740156	-0.0945767	0.018812	TRUE	TRUE
chr8	127740157	-0.0980526	0.018812	TRUE	TRUE
chr8	127740158	-0.0710859	0.010131	TRUE	TRUE
chr8	127740159	-0.0849167	0.010131	TRUE	TRUE
chr8	127740160	-0.10452	0.001808	TRUE	TRUE
chr8	127740161	-0.118516	4.7e-05	TRUE	TRUE
chr8	127740162	-0.108823	0.000301	TRUE	TRUE
chr8	127740163	-0.0828633	0.003107	TRUE	TRUE
chr8	127740164	-0.0463598	0.033085	TRUE	TRUE
chr8	127740165	-0.0254244	0.202903	TRUE	TRUE
chr8	127740166	-0.00935552	1	FALSE	TRUE
chr8	127740167	0.00249635	1	FALSE	TRUE
chr8	127740168	0.00014104	1	FALSE	TRUE
chr8	127740169	-0.00740234	1	FALSE	TRUE
chr8	127740170	-0.0156783	0.94646	FALSE	TRUE
chr8	127740171	-0.0103773	1	FALSE	TRUE
chr8	127740172	-0.00526968	1	FALSE	TRUE
chr8	127740173	-0.0347421	0.059769	TRUE	TRUE
chr8	127740174	-0.0480421	0.017741	TRUE	TRUE
chr8	127740175	-0.0435931	0.017741	TRUE	TRUE
chr8	127740176	-0.0269986	0.058568	TRUE	TRUE
chr8	127740177	0.0058482	0.383404	FALSE	TRUE
chr8	127740178	0.0186009	1	FALSE	TRUE
chr8	127740179	6.96338e-05	1	FALSE	TRUE
chr8	127740180	-0.0206909	1	TRUE	TRUE
chr8	127740181	-0.0398839	0.383404	TRUE	TRUE
chr8	127740182	-0.0781217	0.042427	TRUE	TRUE
chr8	127740183	-0.118178	0.002321	TRUE	TRUE
chr8	127740184	-0.122114	0.001494	TRUE	TRUE
chr8	127740185	-0.104242	0.010131	TRUE	TRUE
chr8	127740186	-0.0669866	0.023156	TRUE	TRUE
chr8	127740187	-0.0212791	0.168171	FALSE	TRUE
chr8	127740188	-0.0077538	0.735432	FALSE	TRUE
chr8	127740189	-0.0176967	0.168171	FALSE	TRUE
chr8	127740190	-0.0336322	0.034793	TRUE	TRUE
chr8	127740191	-0.0291518	0.034793	TRUE	TRUE
chr8	127740192	-0.0346072	0.007177	TRUE	TRUE
chr8	127740193	-0.0385124	0.007177	FALSE	TRUE
chr8	127740194	-0.0219124	0.062046	FALSE	TRUE
chr8	127740195	-0.0594357	0.028209	TRUE	TRUE
chr8	127740196	-0.0876199	0.006271	TRUE	TRUE
chr8	127740197	-0.10315	0.000997	TRUE	TRUE
chr8	127740198	-0.140438	4.6e-05	TRUE	TRUE
chr8	127740199	-0.14185	4.6e-05	TRUE	TRUE
chr8	127740200	-0.143167	4.6e-05	TRUE	TRUE
chr8	127740201	-0.148408	4.6e-05	TRUE	TRUE
chr8	127740202	-0.183045	4.6e-05	TRUE	TRUE
chr8	127740203	-0.20164	4.6e-05	TRUE	TRUE
chr8	127740204	-0.23621	4.6e-05	TRUE	TRUE
chr8	127740205	-0.195065	0.000131	TRUE	TRUE
chr8	127740206	-0.123965	0.00781	TRUE	TRUE
chr8	127740207	-0.101953	0.020595	TRUE	TRUE
chr8	127740208	-0.162786	4.6e-05	TRUE	TRUE
chr8	127740209	-0.284848	4.6e-05	TRUE	TRUE
chr8	127740210	-0.406241	4.6e-05	TRUE	TRUE
chr8	127740211	-0.488431	4.6e-05	TRUE	TRUE
chr8	127740212	-0.485911	4.6e-05	TRUE	TRUE
chr8	127740213	-0.424513	4.6e-05	TRUE	TRUE
chr8	127740214	-0.377773	4.6e-05	TRUE	TRUE
chr8	127740215	-0.421542	4.6e-05	TRUE	TRUE
chr8	127740216	-0.427345	4.6e-05	TRUE	TRUE
chr8	127740217	-0.472691	4.6e-05	TRUE	TRUE
chr8	127740218	-0.448516	4.6e-05	TRUE	TRUE
chr8	127740219	-0.35881	4.6e-05	TRUE	TRUE
chr8	127740220	-0.308236	4.6e-05	TRUE	TRUE
chr8	127740221	-0.329986	4.6e-05	TRUE	TRUE
chr8	127740222	-0.445715	4.6e-05	TRUE	TRUE
chr8	127740223	-0.421797	4.6e-05	TRUE	TRUE
chr8	127740224	-0.38406	4.6e-05	TRUE	TRUE
chr8	127740225	-0.284532	4.6e-05	TRUE	TRUE
chr8	127740226	-0.1474	4.6e-05	TRUE	TRUE
chr8	127740227	-0.165403	4.6e-05	TRUE	TRUE
chr8	127740228	-0.204823	4.7e-05	TRUE	TRUE
chr8	127740229	-0.26115	4.6e-05	TRUE	TRUE
chr8	127740230	-0.289228	4.6e-05	TRUE	TRUE
chr8	127740231	-0.295897	4.6e-05	TRUE	TRUE
chr8	127740232	-0.260168	4.6e-05	TRUE	TRUE
chr8	127740233	-0.229105	4.6e-05	TRUE	TRUE
chr8	127740234	-0.237831	4.6e-05	TRUE	TRUE
chr8	127740235	-0.168375	0.005959	TRUE	TRUE
chr8	127740236	-0.145502	0.006271	TRUE	TRUE
chr8	127740237	-0.120713	0.006271	TRUE	TRUE
chr8	127740238	-0.0583331	0.034793	TRUE	TRUE
chr8	127740239	-0.0751668	0.000441	TRUE	TRUE
chr8	127740240	-0.0578575	0.004987	TRUE	TRUE
chr8	127740241	-0.0361121	0.075848	TRUE	TRUE
chr8	127740242	-0.035816	0.512021	TRUE	TRUE
chr8	127740243	-0.017101	1	TRUE	TRUE
chr8	127740244	-0.0284795	0.173617	TRUE	TRUE
chr8	127740245	-0.0374536	0.09335	TRUE	TRUE
chr8	127740246	-0.0333249	0.066332	TRUE	TRUE
chr8	127740247	-0.04377	0.042427	TRUE	TRUE
chr8	127740248	-0.025066	0.042427	FALSE	TRUE
chr8	127740249	-0.0104251	0.209946	FALSE	TRUE
chr8	127740250	0.00653433	1	FALSE	TRUE
chr8	127740251	0.0236583	0.952829	TRUE	TRUE
chr8	127740252	0.0144456	1	FALSE	FALSE
chr8	127740253	0.00957366	1	FALSE	FALSE
chr8	127740254	-0.00906795	1	FALSE	FALSE
chr8	127740255	-0.0203681	1	TRUE	FALSE
chr8	127740256	-0.0204953	0.310279	FALSE	FALSE
chr8	127740257	-0.0205816	0.16668	FALSE	FALSE
chr8	127740258	-0.013455	0.516916	FALSE	FALSE
chr8	127740259	-0.00519774	1	FALSE	FALSE
chr8	127740260	-0.00223585	1	TRUE	FALSE
chr8	127740261	-0.0035634	1	FALSE	FALSE
chr8	127740262	-0.00728189	1	FALSE	FALSE
chr8	127740263	-0.0148292	1	FALSE	FALSE
chr8	127740264	-0.0166688	1	FALSE	FALSE
chr8	127740265	-0.00817293	1	FALSE	FALSE
chr8	127740266	0.00101742	1	FALSE	FALSE
chr8	127740267	0.00365082	1	FALSE	FALSE
chr8	127740268	0.00801035	1	FALSE	FALSE
chr8	127740269	0.007786	1	FALSE	FALSE
chr8	127740270	0.00985795	1	FALSE	FALSE
chr8	127740271	0.0200139	1	TRUE	FALSE
chr8	127740272	0.0238529	1	TRUE	FALSE
chr8	127740273	0.02298	1	TRUE	FALSE
chr8	127740274	0.0163328	1	TRUE	FALSE
chr8	127740275	-0.000705885	1	FALSE	FALSE
chr8	127740276	0.00296223	1	FALSE	FALSE
chr8	127740277	0.00764232	1	FALSE	FALSE
chr8	127740278	0.00268557	1	FALSE	FALSE
chr8	127740279	0.0182846	1	FALSE	FALSE
chr8	127740280	0.0136871	1	TRUE	FALSE
chr8	127740281	0.0164658	1	FALSE	FALSE
chr8	127740282	0.0146754	1	FALSE	FALSE
chr8	127740283	0.0017397	1	FALSE	FALSE
chr8	127740284	0.0048047	1	FALSE	FALSE
chr8	127740285	-0.00370887	1	FALSE	FALSE
chr8	127740286	0.00182841	1	FALSE	FALSE
chr8	127740287	0.0183984	1	FALSE	FALSE
chr8	127740288	0.0126475	1	FALSE	FALSE
chr8	127740289	0.0114292	1	FALSE	FALSE
chr8	127740290	0.00951038	0.938929	FALSE	FALSE
chr8	127740291	0.00570457	1	FALSE	FALSE
chr8	127740292	0.0110195	1	FALSE	FALSE
chr8	127740293	0.00635454	1	FALSE	FALSE
chr8	127740294	0.00673041	1	FALSE	FALSE
chr8	127740295	-0.00020431	1	FALSE	FALSE
chr8	127740296	-0.00237126	1	FALSE	FALSE
chr8	127740297	0.00738338	1	FALSE	FALSE
chr8	127740298	0.0157457	1	TRUE	FALSE
chr8	127740299	0.0123114	1	FALSE	FALSE
chr8	127740300	-0.00502412	1	FALSE	FALSE
chr8	127740301	-0.00957502	1	FALSE	FALSE
chr8	127740302	-0.0229627	1	TRUE	FALSE
chr8	127740303	-0.0284059	1	TRUE	FALSE
chr8	127740304	-0.00646399	1	FALSE	FALSE
chr8	127740305	-0.00164074	1	FALSE	FALSE
chr8	127740306	0.00889738	1	FALSE	FALSE
chr8	127740307	0.0242963	0.94646	TRUE	FALSE
chr8	127740308	0.0191594	1	TRUE	FALSE
chr8	127740309	0.0144334	1	TRUE	FALSE
chr8	127740310	0.0102155	1	FALSE	FALSE
chr8	127740311	-0.00925749	0.657232	FALSE	FALSE
chr8	127740312	-0.0236427	0.49695	TRUE	FALSE
chr8	127740313	-0.0243356	0.49695	TRUE	FALSE
chr8	127740314	-0.0146917	1	TRUE	FALSE
chr8	127740315	-0.0108013	1	FALSE	FALSE
chr8	127740316	0.00726363	1	FALSE	FALSE
chr8	127740317	0.0130284	1	FALSE	FALSE
chr8	127740318	0.00636613	1	FALSE	FALSE
chr8	127740319	0.0156477	1	TRUE	FALSE
chr8	127740320	0.0134292	1	TRUE	FALSE
chr8	127740321	0.0104148	1	FALSE	FALSE
chr8	127740322	0.00667701	1	FALSE	FALSE
chr8	127740323	0.00328586	1	FALSE	FALSE
chr8	127740324	0.00178312	1	FALSE	FALSE
chr8	127740325	-0.00119693	1	FALSE	FALSE
chr8	127740326	-0.00121608	1	FALSE	FALSE
chr8	127740327	-0.00375167	1	FALSE	FALSE
chr8	127740328	0.00128391	1	FALSE	FALSE
chr8	127740329	0.0018893	1	FALSE	FALSE
chr8	127740330	0.00997112	0.806402	FALSE	FALSE
chr8	127740331	0.0139472	0.806402	FALSE	FALSE
chr8	127740332	0.00707408	1	FALSE	FALSE
chr8	127740333	0.0175255	1	FALSE	FALSE
chr8	127740334	0.0103918	1	FALSE	FALSE
chr8	127740335	0.0114604	1	FALSE	FALSE
chr8	127740336	0.0158467	1	TRUE	FALSE
chr8	127740337	0.0127566	1	FALSE	FALSE
chr8	127740338	0.0191582	0.938929	TRUE	FALSE
chr8	127740339	0.0191988	0.938929	FALSE	FALSE
chr8	127740340	0.0182331	1	FALSE	FALSE
chr8	127740341	0.0160463	1	FALSE	FALSE
chr8	127740342	0.0106364	1	FALSE	FALSE
chr8	127740343	0.00652385	1	FALSE	FALSE
chr8	127740344	0.0123314	1	FALSE	FALSE
chr8	127740345	0.0199148	0.942641	FALSE	FALSE
chr8	127740346	0.0173216	0.942641	TRUE	FALSE
chr8	127740347	0.0191351	0.942641	TRUE	FALSE
chr8	127740348	0.0044126	1	FALSE	FALSE
chr8	127740349	-0.00918135	1	FALSE	FALSE
chr8	127740350	-0.00290127	1	FALSE	FALSE
chr8	127740351	0.000575853	1	FALSE	FALSE
chr8	127740352	0.0161006	1	TRUE	FALSE
chr8	127740353	0.0155901	1	TRUE	FALSE
chr8	127740354	0.0111893	1	TRUE	FALSE
chr8	127740355	0.00187584	1	FALSE	FALSE
chr8	127740356	-0.00565425	1	FALSE	FALSE
chr8	127740357	0.000949215	1	FALSE	FALSE
chr8	127740358	0.00402277	1	FALSE	FALSE
chr8	127740359	0.00989473	1	FALSE	FALSE
chr8	127740360	0.0100384	1	TRUE	FALSE
chr8	127740361	0.00327197	1	FALSE	FALSE
chr8	127740362	0.000597446	1	FALSE	FALSE
chr8	127740363	0.0049232	1	FALSE	FALSE
chr8	127740364	0.0113351	1	TRUE	FALSE
chr8	127740365	0.0162461	1	FALSE	FALSE
chr8	127740366	-0.00531982	0.503238	FALSE	FALSE
chr8	127740367	-0.0112224	1	TRUE	FALSE
chr8	127740368	-0.0199931	1	TRUE	FALSE
chr8	127740369	-0.0265399	1	TRUE	FALSE
chr8	127740370	-0.000821385	1	FALSE	FALSE
chr8	127740371	0.00157638	1	FALSE	FALSE
chr8	127740372	0.00161869	1	FALSE	FALSE
chr8	127740373	0.00721697	1	FALSE	FALSE
chr8	127740374	0.000427446	1	FALSE	FALSE
chr8	127740375	0.00429335	1	FALSE	FALSE
chr8	127740376	0.0148462	1	FALSE	FALSE
chr8	127740377	0.0110089	1	FALSE	FALSE
chr8	127740378	0.0116203	1	FALSE	FALSE
chr8	127740379	0.00537755	1	FALSE	FALSE
chr8	127740380	-0.0115962	1	TRUE	FALSE
chr8	127740381	-0.0104097	1	FALSE	FALSE
chr8	127740382	-0.00950793	1	FALSE	FALSE
chr8	127740383	0.000347134	1	FALSE	FALSE
chr8	127740384	0.00761507	1	FALSE	FALSE
chr8	127740385	0.0111111	1	FALSE	FALSE
chr8	127740386	0.0126917	1	FALSE	FALSE
chr8	127740387	0.000642071	1	FALSE	FALSE
chr8	127740388	0.0042267	1	FALSE	FALSE
chr8	127740389	-0.00212949	1	FALSE	FALSE
chr8	127740390	-0.00454724	1	FALSE	FALSE
chr8	127740391	0.000199409	1	FALSE	FALSE
chr8	127740392	-0.00669705	1	FALSE	FALSE
chr8	127740393	-0.000835366	0.692787	FALSE	TRUE
chr8	127740394	0.00266376	1	FALSE	TRUE
chr8	127740395	0.0067172	1	FALSE	TRUE
chr8	127740396	0.00802301	1	FALSE	TRUE
chr8	127740397	0.00913554	0.921644	FALSE	TRUE
chr8	127740398	0.000687009	1	FALSE	TRUE
chr8	127740399	-0.000349554	1	FALSE	TRUE
chr8	127740400	0.000452784	1	FALSE	TRUE
chr8	127740401	0.00221188	1	FALSE	TRUE
chr8	127740402	0.0134797	0.893673	FALSE	TRUE
chr8	127740403	0.0116507	1	FALSE	TRUE
chr8	127740404	0.0203771	0.94646	FALSE	TRUE
chr8	127740405	0.0152247	0.94646	FALSE	TRUE
chr8	127740406	-0.000475266	1	FALSE	TRUE
chr8	127740407	-0.0279979	0.569742	TRUE	TRUE
chr8	127740408	-0.0390311	0.471189	TRUE	TRUE
chr8	127740409	-0.0560829	0.210434	TRUE	TRUE
chr8	127740410	-0.050187	0.153725	TRUE	TRUE
chr8	127740411	-0.0309067	0.293603	TRUE	TRUE
chr8	127740412	-0.0330313	0.082691	TRUE	TRUE
chr8	127740413	-0.0137333	0.293603	FALSE	TRUE
chr8	127740414	0.00253101	0.499839	FALSE	TRUE
chr8	127740415	0.0108581	0.833649	FALSE	TRUE
chr8	127740416	0.0170048	1	FALSE	TRUE
chr8	127740417	0.0140242	1	FALSE	TRUE
chr8	127740418	0.00201501	1	FALSE	TRUE
chr8	127740419	0.00680708	1	FALSE	TRUE
chr8	127740420	0.00734545	1	FALSE	TRUE
chr8	127740421	0.0174321	1	FALSE	TRUE
chr8	127740422	0.0124459	1	FALSE	FALSE
chr8	127740423	-0.00024556	1	FALSE	FALSE
chr8	127740424	-0.00372051	1	FALSE	FALSE
chr8	127740425	-0.0156133	1	TRUE	FALSE
chr8	127740426	-0.00417299	1	TRUE	FALSE
chr8	127740427	0.000146178	1	FALSE	FALSE
chr8	127740428	0.012162	1	FALSE	FALSE
chr8	127740429	0.0207646	1	FALSE	FALSE
chr8	127740430	0.0233706	0.94646	TRUE	FALSE
chr8	127740431	0.0300329	1	TRUE	FALSE
chr8	127740432	0.022866	0.94646	TRUE	FALSE
chr8	127740433	0.0157946	1	FALSE	FALSE
chr8	127740434	0.00827375	1	FALSE	FALSE
chr8	127740435	0.00560082	1	FALSE	FALSE
chr8	127740436	0.0112239	1	TRUE	FALSE
chr8	127740437	0.0204398	1	TRUE	FALSE
chr8	127740438	0.0134772	1	FALSE	FALSE
chr8	127740439	0.0194624	0.948585	FALSE	FALSE
chr8	127740440	0.0229261	0.94646	TRUE	FALSE
chr8	127740441	0.0162252	1	TRUE	FALSE
chr8	127740442	0.0246764	1	TRUE	FALSE
chr8	127740443	0.0210911	1	FALSE	FALSE
chr8	127740444	0.0126131	1	FALSE	FALSE
chr8	127740445	0.00724952	1	FALSE	FALSE
chr8	127740446	-0.000185122	1	FALSE	FALSE
chr8	127740447	-0.0073569	1	FALSE	FALSE
chr8	127740448	-0.00688793	1	FALSE	FALSE
chr8	127740449	-0.00532072	1	FALSE	FALSE
chr8	127740450	-0.000371129	1	FALSE	FALSE
chr8	127740451	0.00538136	1	FALSE	FALSE
chr8	127740452	0.00776046	1	FALSE	FALSE
chr8	127740453	0.0203127	0.955086	TRUE	FALSE
chr8	127740454	0.0188266	0.955086	TRUE	FALSE
chr8	127740455	0.0217716	0.952829	FALSE	FALSE
chr8	127740456	0.0163515	1	FALSE	FALSE
chr8	127740457	0.0121688	1	FALSE	FALSE
chr8	127740458	0.00468219	1	FALSE	FALSE
chr8	127740459	-0.0109745	1	TRUE	FALSE
chr8	127740460	-0.0154018	1	TRUE	FALSE
chr8	127740461	-0.0198636	0.649313	TRUE	FALSE
chr8	127740462	-0.0143327	1	TRUE	FALSE
chr8	127740463	-0.00329207	1	FALSE	FALSE
chr8	127740464	0.000695521	1	FALSE	FALSE
chr8	127740465	0.000413634	0.788653	FALSE	FALSE
chr8	127740466	-0.016647	0.788653	TRUE	FALSE
chr8	127740467	-0.0241548	1	TRUE	FALSE
chr8	127740468	-0.0316474	1	TRUE	FALSE
chr8	127740469	-0.0220709	1	TRUE	FALSE
chr8	127740470	0.00906223	1	FALSE	FALSE
chr8	127740471	0.0166694	0.921644	FALSE	FALSE
chr8	127740472	0.0339784	0.893673	TRUE	FALSE
chr8	127740473	0.0232351	0.893673	TRUE	FALSE
chr8	127740474	0.00699654	1	FALSE	FALSE
chr8	127740475	0.00745506	1	FALSE	FALSE
chr8	127740476	-0.00148049	1	FALSE	FALSE
chr8	127740477	0.00335937	1	FALSE	FALSE
chr8	127740478	0.0101868	1	FALSE	FALSE
chr8	127740479	0.00531023	1	FALSE	FALSE
chr8	127740480	0.00664435	1	FALSE	FALSE
chr8	127740481	-0.0046044	1	FALSE	FALSE
chr8	127740482	-0.0169422	0.290003	FALSE	FALSE
chr8	127740483	-0.0242982	0.657232	TRUE	FALSE
chr8	127740484	-0.0371688	0.657232	TRUE	FALSE
chr8	127740485	-0.0485202	0.395396	TRUE	FALSE
chr8	127740486	-0.0585374	0.313534	TRUE	FALSE
chr8	127740487	-0.0554794	0.068741	TRUE	FALSE
chr8	127740488	-0.0529923	0.068741	TRUE	FALSE
chr8	127740489	-0.0345274	0.275516	TRUE	FALSE
chr8	127740490	-0.0081018	0.64057	TRUE	FALSE
chr8	127740491	-0.00113515	1	FALSE	FALSE
chr8	127740492	0.00537846	1	FALSE	FALSE
chr8	127740493	0.00459104	1	FALSE	FALSE
chr8	127740494	-0.0105516	1	FALSE	FALSE
chr8	127740495	-0.0190558	0.762779	FALSE	FALSE
chr8	127740496	-0.0241491	0.506	TRUE	FALSE
chr8	127740497	-0.0288778	0.173617	FALSE	FALSE
chr8	127740498	-0.0264434	0.517547	TRUE	FALSE
chr8	127740499	-0.0217992	1	FALSE	FALSE
chr8	127740500	-0.0255294	0.248814	TRUE	FALSE
chr8	127740501	-0.0233366	0.248814	TRUE	FALSE
chr8	127740502	-0.00894757	1	FALSE	FALSE
chr8	127740503	-0.0144486	0.76896	FALSE	FALSE
chr8	127740504	-0.0197636	0.512021	FALSE	FALSE
chr8	127740505	-0.0154409	0.64057	FALSE	FALSE
chr8	127740506	-0.026682	0.64057	TRUE	FALSE
chr8	127740507	-0.0169822	1	TRUE	FALSE
chr8	127740508	0.00666506	1	FALSE	FALSE
chr8	127740509	0.000227759	1	FALSE	FALSE
chr8	127740510	-0.015935	0.76251	FALSE	FALSE
chr8	127740511	-0.0229659	0.49695	TRUE	FALSE
chr8	127740512	-0.0355061	0.49695	TRUE	FALSE
chr8	127740513	-0.0350731	0.129925	TRUE	FALSE
chr8	127740514	-0.00778493	0.768825	TRUE	FALSE
chr8	127740515	0.0107978	0.942641	FALSE	FALSE
chr8	127740516	0.0188752	0.942641	FALSE	FALSE
chr8	127740517	-0.0085969	0.768825	FALSE	FALSE
chr8	127740518	-0.0159467	0.395396	TRUE	FALSE
chr8	127740519	-0.0281409	0.293603	TRUE	FALSE
chr8	127740520	-0.055104	0.01387	TRUE	FALSE
chr8	127740521	-0.0411316	0.021918	TRUE	FALSE
chr8	127740522	-0.0377841	0.082502	TRUE	FALSE
chr8	127740523	-0.0353382	0.135961	TRUE	FALSE
chr8	127740524	-0.0176297	0.594667	TRUE	FALSE
chr8	127740525	0.00912106	1	FALSE	FALSE
chr8	127740526	0.00703375	1	FALSE	FALSE
chr8	127740527	-0.0210132	1	TRUE	FALSE
chr8	127740528	-0.0438764	0.103733	TRUE	FALSE
chr8	127740529	-0.0833567	0.004263	TRUE	FALSE
chr8	127740530	-0.0913464	0.004263	TRUE	FALSE
chr8	127740531	-0.0875033	0.003039	TRUE	FALSE
chr8	127740532	-0.0601777	0.034793	TRUE	FALSE
chr8	127740533	-0.0421077	0.106049	TRUE	FALSE
chr8	127740534	-0.0393242	0.106049	TRUE	FALSE
chr8	127740535	-0.02081	0.290003	TRUE	FALSE
chr8	127740536	-0.0242324	1	TRUE	FALSE
chr8	127740537	-0.0157552	1	FALSE	FALSE
chr8	127740538	-0.00635799	1	TRUE	FALSE
chr8	127740539	-0.00508356	1	TRUE	FALSE
chr8	127740540	-0.00431732	1	TRUE	FALSE
chr8	127740541	-0.000373272	1	FALSE	FALSE
chr8	127740542	-0.00555714	1	FALSE	FALSE
chr8	127740543	0.00251023	1	FALSE	FALSE
chr8	127740544	-0.0064081	1	FALSE	FALSE
chr8	127740545	-0.0215328	0.313534	TRUE	FALSE
chr8	127740546	-0.023353	0.069025	TRUE	FALSE
chr8	127740547	-0.0345888	0.069025	TRUE	FALSE
chr8	127740548	-0.0187766	0.209466	TRUE	FALSE
chr8	127740549	-0.0184265	0.209466	TRUE	FALSE
chr8	127740550	-0.0176051	1	TRUE	FALSE
chr8	127740551	-0.000508929	1	FALSE	FALSE
chr8	127740552	-0.00467315	1	FALSE	FALSE
chr8	127740553	0.012665	1	FALSE	FALSE
chr8	127740554	0.0180071	0.893673	FALSE	FALSE
chr8	127740555	0.0113313	0.955086	FALSE	FALSE
chr8	127740556	0.0169311	0.955086	FALSE	FALSE
chr8	127740557	0.00972191	1	FALSE	FALSE
chr8	127740558	0.00465801	1	FALSE	FALSE
chr8	127740559	-0.00487784	1	TRUE	FALSE
chr8	127740560	-0.0130893	1	TRUE	FALSE
chr8	127740561	-0.00439021	1	FALSE	FALSE
chr8	127740562	-0.00533843	1	FALSE	FALSE
chr8	127740563	-0.0111733	1	TRUE	FALSE
chr8	127740564	-0.0136638	1	TRUE	FALSE
chr8	127740565	-0.0290986	0.137296	TRUE	FALSE
chr8	127740566	-0.0251671	0.20216	TRUE	FALSE
chr8	127740567	-0.0249458	0.142343	TRUE	FALSE
chr8	127740568	-0.0145268	0.500549	TRUE	FALSE
chr8	127740569	-0.0049309	1	FALSE	FALSE
chr8	127740570	-0.0145452	1	TRUE	FALSE
chr8	127740571	-0.00188747	1	FALSE	FALSE
chr8	127740572	-0.00709424	1	FALSE	FALSE
chr8	127740573	-0.00902746	1	TRUE	FALSE
chr8	127740574	0.000781146	1	FALSE	FALSE
chr8	127740575	-0.00987377	1	FALSE	FALSE
chr8	127740576	-0.0323317	0.113214	TRUE	FALSE
chr8	127740577	-0.0393147	0.12719	TRUE	FALSE
chr8	127740578	-0.0578724	0.002486	TRUE	FALSE
chr8	127740579	-0.0605003	0.002007	TRUE	FALSE
chr8	127740580	-0.0519484	0.01795	TRUE	FALSE
chr8	127740581	-0.0537143	0.001974	TRUE	FALSE
chr8	127740582	-0.0629327	0.000121	TRUE	FALSE
chr8	127740583	-0.0696386	0.000684	TRUE	FALSE
chr8	127740584	-0.0723089	0.002388	TRUE	FALSE
chr8	127740585	-0.0639302	0.062326	TRUE	FALSE
chr8	127740586	-0.0409406	0.64057	TRUE	FALSE
chr8	127740587	-0.00801302	1	FALSE	FALSE
chr8	127740588	0.0169664	1	FALSE	FALSE
chr8	127740589	0.0217554	0.94646	FALSE	FALSE
chr8	127740590	0.0297844	0.94646	TRUE	FALSE
chr8	127740591	0.0136991	1	TRUE	FALSE
chr8	127740592	0.00952438	1	FALSE	FALSE
chr8	127740593	0.01069	1	FALSE	FALSE
chr8	127740594	0.0073451	1	FALSE	FALSE
chr8	127740595	0.0138508	1	FALSE	FALSE
chr8	127740596	-0.0138929	0.323452	FALSE	FALSE
chr8	127740597	-0.0152022	0.323452	TRUE	FALSE
chr8	127740598	-0.0218208	0.323452	TRUE	FALSE
chr8	127740599	-0.0241597	0.323452	TRUE	FALSE
chr8	127740600	0.00328538	1	FALSE	FALSE
chr8	127740601	0.00084689	1	FALSE	FALSE
chr8	127740602	-0.00657058	1	TRUE	FALSE
chr8	127740603	-0.0267362	0.464263	TRUE	FALSE
chr8	127740604	-0.0322722	0.464263	TRUE	FALSE
chr8	127740605	-0.0370036	0.25287	TRUE	FALSE
chr8	127740606	-0.0378167	0.594667	TRUE	FALSE
chr8	127740607	-0.0249375	1	TRUE	FALSE
chr8	127740608	-0.0205298	1	TRUE	FALSE
chr8	127740609	-0.0155787	1	TRUE	FALSE
chr8	127740610	-0.00383777	1	FALSE	FALSE
chr8	127740611	-0.000145741	1	FALSE	FALSE
chr8	127740612	-0.00288787	1	FALSE	FALSE
chr8	127740613	-0.00297797	1	FALSE	FALSE
chr8	127740614	-0.00951825	1	TRUE	FALSE
chr8	127740615	-0.0263515	0.519094	TRUE	FALSE
chr8	127740616	-0.0213461	0.76251	TRUE	FALSE
chr8	127740617	-0.0165197	1	TRUE	FALSE
chr8	127740618	-0.00758208	1	TRUE	FALSE
chr8	127740619	-0.0143581	0.994366	TRUE	FALSE
chr8	127740620	-0.0246347	1	TRUE	FALSE
chr8	127740621	-0.0379001	0.64057	TRUE	FALSE
chr8	127740622	-0.0383036	0.512021	TRUE	FALSE
chr8	127740623	-0.0109401	1	TRUE	FALSE
chr8	127740624	-0.011764	0.833649	TRUE	FALSE
chr8	127740625	0.00630046	1	FALSE	FALSE
chr8	127740626	-0.00308247	0.833649	TRUE	FALSE
chr8	127740627	-0.0119939	0.833649	TRUE	FALSE
chr8	127740628	-0.00271122	0.395396	FALSE	FALSE
chr8	127740629	-0.0231626	0.054775	FALSE	FALSE
chr8	127740630	-0.0101077	0.216982	FALSE	FALSE
chr8	127740631	-0.00710708	0.216982	FALSE	FALSE
chr8	127740632	0.0020957	0.668421	FALSE	FALSE
chr8	127740633	0.0155615	1	FALSE	FALSE
chr8	127740634	0.00141735	1	FALSE	FALSE
chr8	127740635	-0.00205018	0.833649	FALSE	FALSE
chr8	127740636	-0.0375106	0.25287	TRUE	FALSE
chr8	127740637	-0.0439309	0.25287	TRUE	FALSE
chr8	127740638	-0.056193	0.04241	TRUE	FALSE
chr8	127740639	-0.0514051	0.042427	TRUE	FALSE
chr8	127740640	-0.0416002	0.202903	TRUE	FALSE
chr8	127740641	-0.0394525	0.16668	TRUE	FALSE
chr8	127740642	-0.0372279	0.16668	TRUE	FALSE
chr8	127740643	-0.0385311	0.300461	TRUE	FALSE
chr8	127740644	-0.0307186	0.300461	TRUE	FALSE
chr8	127740645	-0.0316838	0.300461	TRUE	FALSE
chr8	127740646	-0.0229879	0.320674	TRUE	FALSE
chr8	127740647	-0.0210451	0.320674	TRUE	FALSE
chr8	127740648	-0.0166209	0.833649	TRUE	FALSE
chr8	127740649	-0.0191581	1	TRUE	FALSE
chr8	127740650	-0.00293193	1	FALSE	FALSE
chr8	127740651	0.0122985	1	FALSE	FALSE
chr8	127740652	-0.00942907	1	TRUE	FALSE
chr8	127740653	-0.0208461	0.121945	TRUE	FALSE
chr8	127740654	-0.0215062	0.121945	TRUE	FALSE
chr8	127740655	-0.0414284	0.121945	TRUE	FALSE
chr8	127740656	-0.0120546	0.512021	TRUE	FALSE
chr8	127740657	0.00559749	1	FALSE	FALSE
chr8	127740658	0.00544813	1	FALSE	FALSE
chr8	127740659	0.0205132	0.94646	TRUE	FALSE
chr8	127740660	0.00647595	0.94646	FALSE	FALSE
chr8	127740661	0.00748026	0.774635	FALSE	FALSE
chr8	127740662	0.010263	0.955086	FALSE	FALSE
chr8	127740663	-0.000586204	1	FALSE	FALSE
chr8	127740664	0.0118483	1	FALSE	FALSE
chr8	127740665	0.0178776	1	TRUE	FALSE
chr8	127740666	0.0148521	1	TRUE	FALSE
chr8	127740667	0.0165131	1	TRUE	FALSE
chr8	127740668	0.0148644	1	TRUE	FALSE
chr8	127740669	0.00633986	1	FALSE	FALSE
chr8	127740670	-0.00151428	1	FALSE	FALSE
chr8	127740671	-0.0119739	1	FALSE	FALSE
chr8	127740672	-0.0461653	0.395396	TRUE	FALSE
chr8	127740673	-0.0660679	0.033085	TRUE	FALSE
chr8	127740674	-0.0730418	0.021918	TRUE	FALSE
chr8	127740675	-0.0739158	0.021918	TRUE	FALSE
chr8	127740676	-0.0497834	0.16668	TRUE	FALSE
chr8	127740677	-0.0287875	1	TRUE	FALSE
chr8	127740678	-0.0372884	0.768825	TRUE	FALSE
chr8	127740679	-0.0429323	0.275516	TRUE	FALSE
chr8	127740680	-0.048271	0.275516	TRUE	FALSE
chr8	127740681	-0.0477755	0.275516	TRUE	FALSE
chr8	127740682	-0.0321879	1	TRUE	FALSE
chr8	127740683	-0.0169705	1	TRUE	FALSE
chr8	127740684	-0.00487593	1	FALSE	FALSE
chr8	127740685	-0.00513325	1	FALSE	FALSE
chr8	127740686	-0.0312754	1	TRUE	FALSE
chr8	127740687	-0.0452139	0.173617	TRUE	FALSE
chr8	127740688	-0.0559556	0.09335	TRUE	FALSE
chr8	127740689	-0.0603032	0.033085	TRUE	FALSE
chr8	127740690	-0.04165	0.09335	TRUE	FALSE
chr8	127740691	-0.0254089	0.350865	TRUE	FALSE
chr8	127740692	-0.015652	1	FALSE	FALSE
chr8	127740693	-0.0246883	1	FALSE	FALSE
chr8	127740694	-0.00314502	1	FALSE	FALSE
chr8	127740695	-0.0194132	1	FALSE	FALSE
chr8	127740696	-0.0173952	1	TRUE	FALSE
chr8	127740697	-0.0111604	0.620604	TRUE	FALSE
chr8	127740698	-0.0268945	0.210434	TRUE	FALSE
chr8	127740699	-0.0130711	0.290003	TRUE	FALSE
chr8	127740700	-0.018921	0.290003	TRUE	FALSE
chr8	127740701	-0.0137093	0.290003	FALSE	FALSE
chr8	127740702	-0.00551084	1	FALSE	FALSE
chr8	127740703	-0.00333086	1	FALSE	FALSE
chr8	127740704	0.0099982	1	TRUE	FALSE
chr8	127740705	0.0258759	0.938929	TRUE	FALSE
chr8	127740706	0.0080692	0.938929	FALSE	FALSE
chr8	127740707	0.00301431	1	FALSE	FALSE
chr8	127740708	-0.0121709	0.593187	TRUE	FALSE
chr8	127740709	-0.0199679	0.593187	TRUE	FALSE
chr8	127740710	-0.0171382	0.275359	FALSE	FALSE
chr8	127740711	-0.0205596	0.210434	FALSE	FALSE
chr8	127740712	-0.00765499	1	FALSE	FALSE
chr8	127740713	-0.0132849	1	TRUE	FALSE
chr8	127740714	0.00322342	1	FALSE	FALSE
chr8	127740715	0.0066176	1	FALSE	FALSE
chr8	127740716	-0.00542874	1	TRUE	FALSE
chr8	127740717	-0.00292171	1	FALSE	FALSE
chr8	127740718	-0.0304419	0.64057	TRUE	FALSE
chr8	127740719	-0.0253558	0.64057	TRUE	FALSE
chr8	127740720	-0.0226861	1	TRUE	FALSE
chr8	127740721	-0.0132784	1	TRUE	FALSE
chr8	127740722	-0.00372021	0.955086	FALSE	FALSE
chr8	127740723	-0.0125505	0.684933	FALSE	FALSE
chr8	127740724	-0.00331015	0.684933	FALSE	FALSE
chr8	127740725	-0.0113258	0.684933	FALSE	FALSE
chr8	127740726	0.00449055	0.910611	FALSE	FALSE
chr8	127740727	0.0127329	0.910611	FALSE	FALSE
chr8	127740728	0.0101342	1	FALSE	FALSE
chr8	127740729	0.00806195	1	FALSE	FALSE
chr8	127740730	0.0168928	1	FALSE	FALSE
chr8	127740731	0.0218565	1	FALSE	FALSE
chr8	127740732	0.0149116	1	FALSE	FALSE
chr8	127740733	0.0160273	1	FALSE	FALSE
chr8	127740734	-0.00260165	1	FALSE	FALSE
chr8	127740735	-0.0121694	1	TRUE	FALSE
chr8	127740736	-0.0141911	1	TRUE	FALSE
chr8	127740737	-0.0154009	1	TRUE	FALSE
chr8	127740738	-0.00831874	1	FALSE	FALSE
chr8	127740739	-0.0220517	0.644432	TRUE	FALSE
chr8	127740740	-0.0210361	0.323452	FALSE	FALSE
chr8	127740741	-0.0285674	0.091052	TRUE	FALSE
chr8	127740742	-0.0272252	0.091052	TRUE	FALSE
chr8	127740743	-0.00420099	0.323452	FALSE	FALSE
chr8	127740744	-0.000533316	1	FALSE	FALSE
chr8	127740745	0.0103769	1	FALSE	FALSE
chr8	127740746	0.0187183	0.774635	FALSE	FALSE
chr8	127740747	0.0116667	1	TRUE	FALSE
chr8	127740748	0.00905845	1	FALSE	FALSE
chr8	127740749	0.0144736	0.955086	FALSE	FALSE
chr8	127740750	-0.00961797	0.401004	FALSE	FALSE
chr8	127740751	-0.00156799	0.994366	FALSE	FALSE
chr8	127740752	0.00775157	0.921644	FALSE	FALSE
chr8	127740753	-0.00481537	1	FALSE	FALSE
chr8	127740754	0.00954035	0.955086	FALSE	FALSE
chr8	127740755	0.0131249	1	FALSE	FALSE
chr8	127740756	0.0159039	0.955086	FALSE	FALSE
chr8	127740757	0.025126	0.955086	TRUE	FALSE
chr8	127740758	0.021517	1	TRUE	FALSE
chr8	127740759	0.0137782	1	TRUE	FALSE
chr8	127740760	0.00146459	1	FALSE	FALSE
chr8	127740761	-0.00210822	1	FALSE	FALSE
chr8	127740762	0.00220907	1	FALSE	FALSE
chr8	127740763	-0.00806495	1	FALSE	FALSE
chr8	127740764	-0.00800857	1	FALSE	FALSE
chr8	127740765	-0.0108238	1	FALSE	FALSE
chr8	127740766	-0.0194703	1	TRUE	FALSE
chr8	127740767	-0.0166299	1	TRUE	FALSE
chr8	127740768	-0.0118502	1	FALSE	FALSE
chr8	127740769	-0.0119336	1	TRUE	FALSE
chr8	127740770	-0.048184	0.323452	TRUE	FALSE
chr8	127740771	-0.0432161	1	TRUE	FALSE
chr8	127740772	-0.0376981	0.994366	TRUE	FALSE
chr8	127740773	-0.0316774	0.921644	TRUE	FALSE
chr8	127740774	0.0168966	0.774635	FALSE	FALSE
chr8	127740775	0.00523841	0.94646	FALSE	FALSE
chr8	127740776	0.00217588	1	FALSE	FALSE
chr8	127740777	-0.000544366	0.955086	FALSE	FALSE
chr8	127740778	-0.00195344	1	FALSE	FALSE
chr8	127740779	0.00201494	1	FALSE	FALSE
chr8	127740780	-0.00124082	1	FALSE	FALSE
chr8	127740781	-0.0277194	0.471189	TRUE	FALSE
chr8	127740782	-0.0366481	0.471189	TRUE	FALSE
chr8	127740783	-0.0366775	0.248814	TRUE	FALSE
chr8	127740784	-0.0478684	0.323452	TRUE	FALSE
chr8	127740785	-0.0400553	0.768117	TRUE	FALSE
chr8	127740786	-0.0386419	0.323452	TRUE	FALSE
chr8	127740787	-0.0417016	0.174581	TRUE	FALSE
chr8	127740788	-0.0238156	0.174581	TRUE	FALSE
chr8	127740789	-0.00766974	0.174581	FALSE	FALSE
chr8	127740790	-0.00440987	1	FALSE	FALSE
chr8	127740791	0.0137408	1	FALSE	FALSE
chr8	127740792	0.0184587	1	TRUE	FALSE
chr8	127740793	0.0190662	1	TRUE	FALSE
chr8	127740794	0.0219442	0.955086	TRUE	FALSE
chr8	127740795	0.0275661	0.893673	TRUE	FALSE
chr8	127740796	0.0240516	0.921644	FALSE	FALSE
chr8	127740797	0.0244505	0.921644	FALSE	FALSE
chr8	127740798	0.0289331	1	TRUE	FALSE
chr8	127740799	0.0155493	1	TRUE	FALSE
chr8	127740800	0.0119873	1	TRUE	FALSE
chr8	127740801	0.00989641	1	FALSE	FALSE
chr8	127740802	0.0032196	1	FALSE	FALSE
chr8	127740803	0.0156292	1	TRUE	FALSE
chr8	127740804	0.0162832	1	FALSE	FALSE
chr8	127740805	0.018639	1	FALSE	FALSE
chr8	127740806	0.0228287	1	FALSE	FALSE
chr8	127740807	0.0126262	1	FALSE	FALSE
chr8	127740808	0.00919884	1	FALSE	FALSE
chr8	127740809	0.00923727	1	FALSE	FALSE
chr8	127740810	0.00765803	1	FALSE	FALSE
chr8	127740811	0.00593895	1	FALSE	FALSE
chr8	127740812	0.00615479	1	FALSE	FALSE
chr8	127740813	-0.00154087	1	FALSE	FALSE
chr8	127740814	0.00665045	1	FALSE	FALSE
chr8	127740815	0.0039846	1	FALSE	FALSE
chr8	127740816	0.00995832	1	FALSE	FALSE
chr8	127740817	0.0174915	1	FALSE	FALSE
chr8	127740818	0.0148977	1	FALSE	FALSE
chr8	127740819	0.0231688	1	TRUE	FALSE
chr8	127740820	0.0127425	1	FALSE	FALSE
chr8	127740821	0.0180261	1	TRUE	FALSE
chr8	127740822	0.00853345	1	FALSE	FALSE
chr8	127740823	0.00741957	0.842396	FALSE	FALSE
chr8	127740824	0.0143376	0.61158	FALSE	FALSE
chr8	127740825	0.00976116	0.938929	FALSE	FALSE
chr8	127740826	0.0102813	0.939306	FALSE	FALSE
chr8	127740827	-8.87e-05	0.94646	FALSE	FALSE
chr8	127740828	-0.0125972	1	FALSE	FALSE
chr8	127740829	-0.0127888	1	FALSE	FALSE
chr8	127740830	-0.00602021	1	FALSE	FALSE
chr8	127740831	-0.00148368	1	FALSE	FALSE
chr8	127740832	0.0160102	1	FALSE	FALSE
chr8	127740833	0.00994635	1	FALSE	FALSE
chr8	127740834	0.00939157	1	FALSE	FALSE
chr8	127740835	0.0147363	1	TRUE	FALSE
chr8	127740836	0.00266731	1	FALSE	FALSE
chr8	127740837	0.013489	1	FALSE	FALSE
chr8	127740838	0.00514012	1	FALSE	FALSE
chr8	127740839	-0.00246415	1	FALSE	FALSE
chr8	127740840	-0.00520637	1	FALSE	FALSE
chr8	127740841	-0.0184005	0.768825	TRUE	FALSE
chr8	127740842	-0.0277906	0.290003	TRUE	FALSE
chr8	127740843	-0.0239268	0.500549	TRUE	FALSE
chr8	127740844	-0.0131842	0.500549	FALSE	FALSE
chr8	127740845	-0.0123079	0.628235	FALSE	FALSE
chr8	127740846	0.00186298	1	FALSE	FALSE
chr8	127740847	-0.0138219	1	TRUE	FALSE
chr8	127740848	-0.0275857	0.768117	TRUE	FALSE
chr8	127740849	-0.015892	1	FALSE	FALSE
chr8	127740850	-0.0105829	1	FALSE	FALSE
chr8	127740851	0.00734322	1	FALSE	FALSE
chr8	127740852	0.0153552	1	TRUE	FALSE
chr8	127740853	0.00860623	1	FALSE	FALSE
chr8	127740854	-0.000896794	1	FALSE	FALSE
chr8	127740855	0.00785023	1	FALSE	FALSE
chr8	127740856	0.00789254	1	FALSE	FALSE
chr8	127740857	0.00645826	1	FALSE	FALSE
chr8	127740858	-0.0224359	1	TRUE	FALSE
chr8	127740859	-0.0438916	0.28054	TRUE	FALSE
chr8	127740860	-0.0467644	0.28054	TRUE	FALSE
chr8	127740861	-0.0388914	0.28054	TRUE	FALSE
chr8	127740862	-0.0171706	0.28054	TRUE	FALSE
chr8	127740863	0.00064379	1	FALSE	FALSE
chr8	127740864	-0.00533796	0.41971	FALSE	FALSE
chr8	127740865	-0.0107161	0.41971	TRUE	FALSE
chr8	127740866	-0.00543211	1	FALSE	FALSE
chr8	127740867	-0.0102258	1	TRUE	FALSE
chr8	127740868	-0.00704575	1	FALSE	FALSE
chr8	127740869	-0.00848692	1	TRUE	FALSE
chr8	127740870	0.00196327	1	FALSE	FALSE
chr8	127740871	0.00541925	1	FALSE	FALSE
chr8	127740872	0.0138349	1	FALSE	FALSE
chr8	127740873	0.0124061	1	FALSE	FALSE
chr8	127740874	0.00793954	1	FALSE	FALSE
chr8	127740875	0.0107174	1	FALSE	FALSE
chr8	127740876	-0.00552956	1	FALSE	FALSE
chr8	127740877	-0.00857471	1	FALSE	FALSE
chr8	127740878	-0.00651084	1	FALSE	FALSE
chr8	127740879	-0.00703012	1	FALSE	FALSE
chr8	127740880	0.0126013	1	TRUE	FALSE
chr8	127740881	0.01759	1	TRUE	FALSE
chr8	127740882	0.0223085	1	TRUE	FALSE
chr8	127740883	0.0231009	1	TRUE	FALSE
chr8	127740884	0.0265171	1	TRUE	FALSE
chr8	127740885	0.0308419	0.938929	TRUE	FALSE
chr8	127740886	0.0325646	0.774635	TRUE	FALSE
chr8	127740887	0.0368518	0.884321	TRUE	FALSE
chr8	127740888	0.0247111	0.588188	FALSE	FALSE
chr8	127740889	0.0156193	0.921644	FALSE	FALSE
chr8	127740890	0.000115246	1	FALSE	FALSE
chr8	127740891	-0.0117947	1	FALSE	FALSE
chr8	127740892	-0.0026512	1	FALSE	FALSE
chr8	127740893	-0.00310042	1	FALSE	FALSE
chr8	127740894	0.00664947	1	FALSE	FALSE
chr8	127740895	0.0120056	0.94646	TRUE	FALSE
chr8	127740896	0.0151223	0.893673	TRUE	FALSE
chr8	127740897	0.0235328	0.774635	TRUE	FALSE
chr8	127740898	0.0295111	0.893673	TRUE	FALSE
chr8	127740899	0.0198538	0.938929	TRUE	FALSE
chr8	127740900	0.015889	1	TRUE	FALSE
chr8	127740901	0.0123478	1	FALSE	FALSE
chr8	127740902	0.0147109	1	FALSE	FALSE
chr8	127740903	0.0265481	1	TRUE	FALSE
chr8	127740904	0.0233883	1	FALSE	FALSE
chr8	127740905	0.0246152	1	FALSE	FALSE
chr8	127740906	0.0231576	1	FALSE	FALSE
chr8	127740907	0.0164079	1	FALSE	FALSE
chr8	127740908	0.00562955	1	FALSE	FALSE
chr8	127740909	0.00913398	1	FALSE	FALSE
chr8	127740910	-0.00694868	1	FALSE	FALSE
chr8	127740911	-0.0125959	1	FALSE	FALSE
chr8	127740912	0.00623401	1	FALSE	FALSE
chr8	127740913	0.00282538	1	FALSE	FALSE
chr8	127740914	0.0113483	1	FALSE	FALSE
chr8	127740915	0.0221925	0.84044	TRUE	FALSE
chr8	127740916	0.015558	1	FALSE	FALSE
chr8	127740917	0.0117029	1	TRUE	FALSE
chr8	127740918	0.0138287	1	TRUE	FALSE
chr8	127740919	0.0125437	1	FALSE	FALSE
chr8	127740920	0.00256457	1	FALSE	FALSE
chr8	127740921	0.0100621	1	FALSE	FALSE
chr8	127740922	0.00365681	1	FALSE	FALSE
chr8	127740923	-0.00431327	1	FALSE	FALSE
chr8	127740924	0.00245782	1	FALSE	FALSE
chr8	127740925	-0.00527068	1	FALSE	FALSE
chr8	127740926	-0.00688777	1	FALSE	FALSE
chr8	127740927	-0.00487212	1	FALSE	FALSE
chr8	127740928	-0.0074473	1	FALSE	FALSE
chr8	127740929	-0.00647199	1	FALSE	FALSE
chr8	127740930	-0.0048048	0.921644	FALSE	FALSE
chr8	127740931	-0.0137086	1	FALSE	FALSE
chr8	127740932	-0.017496	1	FALSE	FALSE
chr8	127740933	-0.0110225	1	FALSE	FALSE
chr8	127740934	-0.00398667	1	FALSE	FALSE
chr8	127740935	0.00726883	1	FALSE	FALSE
chr8	127740936	0.0232179	1	TRUE	FALSE
chr8	127740937	0.0117146	1	FALSE	FALSE
chr8	127740938	0.00390275	1	FALSE	FALSE
chr8	127740939	-0.00788038	1	TRUE	FALSE
chr8	127740940	-0.0278378	1	TRUE	FALSE
chr8	127740941	-0.0207851	1	TRUE	FALSE
chr8	127740942	-0.0286719	1	TRUE	FALSE
chr8	127740943	-0.0179595	1	TRUE	FALSE
chr8	127740944	-0.0057865	1	FALSE	FALSE
chr8	127740945	0.00195316	0.850242	FALSE	FALSE
chr8	127740946	0.00794976	0.738016	FALSE	FALSE
chr8	127740947	-0.00218202	1	FALSE	FALSE
chr8	127740948	-0.00694452	1	TRUE	FALSE
chr8	127740949	-0.0290334	0.323452	TRUE	FALSE
chr8	127740950	-0.0253614	0.323452	TRUE	FALSE
chr8	127740951	-0.0273123	0.286545	TRUE	FALSE
chr8	127740952	-0.023459	0.171685	TRUE	FALSE
chr8	127740953	-0.0179007	0.497263	TRUE	FALSE
chr8	127740954	-0.0186548	0.256434	TRUE	FALSE
chr8	127740955	-0.00989851	0.727183	TRUE	FALSE
chr8	127740956	-0.00883644	0.833649	FALSE	FALSE
chr8	127740957	0.00454145	1	FALSE	FALSE
chr8	127740958	-0.00441005	1	TRUE	FALSE
chr8	127740959	-0.00543784	1	TRUE	FALSE
chr8	127740960	-0.00402555	1	FALSE	FALSE
chr8	127740961	0.00231486	1	FALSE	FALSE
chr8	127740962	0.00648082	1	FALSE	FALSE
chr8	127740963	0.00179558	1	FALSE	FALSE
chr8	127740964	0.00477987	1	FALSE	FALSE
chr8	127740965	-0.00271212	1	FALSE	FALSE
chr8	127740966	-0.00239318	1	FALSE	FALSE
chr8	127740967	0.0121578	1	TRUE	FALSE
chr8	127740968	0.00265156	1	FALSE	FALSE
chr8	127740969	-0.000558552	1	FALSE	FALSE
chr8	127740970	0.00897818	1	TRUE	FALSE
chr8	127740971	0.00178132	1	FALSE	FALSE
chr8	127740972	0.00627195	1	FALSE	FALSE
chr8	127740973	0.00318454	1	FALSE	FALSE
chr8	127740974	-0.0022338	1	FALSE	FALSE
chr8	127740975	-0.00135035	1	FALSE	FALSE
chr8	127740976	0.00645263	1	FALSE	FALSE
chr8	127740977	0.0119778	1	FALSE	FALSE
chr8	127740978	0.00246826	1	FALSE	FALSE
chr8	127740979	0.00128116	1	FALSE	FALSE
chr8	127740980	-0.000515647	1	FALSE	FALSE
chr8	127740981	0.00537807	1	FALSE	FALSE
chr8	127740982	0.0121458	1	FALSE	FALSE
chr8	127740983	0.0102923	1	FALSE	FALSE
chr8	127740984	0.0161382	0.388052	FALSE	FALSE
chr8	127740985	0.0211481	0.159035	FALSE	FALSE
chr8	127740986	0.0326358	0.044554	FALSE	FALSE
chr8	127740987	0.0343799	0.159035	TRUE	FALSE
chr8	127740988	0.0293206	0.666353	TRUE	FALSE
chr8	127740989	0.0295406	0.666353	TRUE	FALSE
chr8	127740990	0.024382	0.921644	TRUE	FALSE
chr8	127740991	0.0273718	0.955086	TRUE	FALSE
chr8	127740992	0.0306087	0.921644	TRUE	FALSE
chr8	127740993	0.0283701	1	TRUE	FALSE
chr8	127740994	0.0294951	0.955086	TRUE	FALSE
chr8	127740995	0.0222674	0.955086	FALSE	FALSE
chr8	127740996	0.0130805	1	FALSE	FALSE
chr8	127740997	0.00954876	1	FALSE	FALSE
chr8	127740998	0.00281579	1	FALSE	FALSE
chr8	127740999	0.000597971	1	FALSE	FALSE
chr8	127741000	-0.00121155	1	FALSE	FALSE
chr8	127741001	-0.0115927	0.833649	FALSE	FALSE
chr8	127741002	-0.0132577	1	FALSE	FALSE
chr8	127741003	-0.00794615	1	FALSE	FALSE
chr8	127741004	1.6165e-05	1	FALSE	FALSE
chr8	127741005	0.0175712	0.921644	TRUE	FALSE
chr8	127741006	0.0154297	0.921644	TRUE	FALSE
chr8	127741007	0.00905679	1	FALSE	FALSE
chr8	127741008	0.00083958	1	FALSE	FALSE
chr8	127741009	-0.00461578	1	TRUE	FALSE
chr8	127741010	-0.00333841	1	FALSE	FALSE
chr8	127741011	0.0076842	1	FALSE	FALSE
chr8	127741012	0.00596632	1	FALSE	FALSE
chr8	127741013	0.00390953	0.94646	FALSE	FALSE
chr8	127741014	0.0131467	0.921644	FALSE	FALSE
chr8	127741015	0.0145419	0.94646	FALSE	FALSE
chr8	127741016	0.0224356	0.938929	TRUE	FALSE
chr8	127741017	0.0228831	0.94646	TRUE	FALSE
chr8	127741018	0.0216918	0.938929	TRUE	FALSE
chr8	127741019	0.00790133	1	FALSE	FALSE
chr8	127741020	0.00293331	1	FALSE	FALSE
chr8	127741021	0.000789571	1	FALSE	FALSE
chr8	127741022	-0.000240291	1	FALSE	FALSE
chr8	127741023	0.0140212	1	FALSE	FALSE
chr8	127741024	0.0173152	0.94646	TRUE	FALSE
chr8	127741025	0.0169323	1	TRUE	FALSE
chr8	127741026	0.0201047	1	TRUE	FALSE
chr8	127741027	0.00754778	1	FALSE	FALSE
chr8	127741028	0.00754001	1	FALSE	FALSE
chr8	127741029	0.00344723	1	FALSE	FALSE
chr8	127741030	-0.000242304	1	FALSE	FALSE
chr8	127741031	0.0120794	1	FALSE	FALSE
chr8	127741032	0.017269	1	FALSE	FALSE
chr8	127741033	0.0241008	0.955086	TRUE	FALSE
chr8	127741034	0.0410874	0.774635	TRUE	FALSE
chr8	127741035	0.0395919	0.774635	TRUE	FALSE
chr8	127741036	0.0366088	0.774635	TRUE	FALSE
chr8	127741037	0.0386503	0.78903	TRUE	FALSE
chr8	127741038	0.0178758	1	TRUE	FALSE
chr8	127741039	0.0111919	0.94646	FALSE	FALSE
chr8	127741040	0.0131851	0.94646	FALSE	FALSE
chr8	127741041	0.00417556	1	FALSE	FALSE
chr8	127741042	0.00628576	1	FALSE	FALSE
chr8	127741043	0.00896423	1	FALSE	FALSE
chr8	127741044	0.0104121	1	FALSE	FALSE
chr8	127741045	0.0181236	1	TRUE	FALSE
chr8	127741046	0.00316141	1	FALSE	FALSE
chr8	127741047	-0.0033821	0.20659	FALSE	FALSE
chr8	127741048	-0.0534941	0.034793	TRUE	FALSE
chr8	127741049	-0.0552978	0.034793	TRUE	FALSE
chr8	127741050	-0.0398936	0.20216	TRUE	FALSE
chr8	127741051	-0.037193	1	TRUE	FALSE
chr8	127741052	0.00566592	1	FALSE	FALSE
chr8	127741053	-0.00122172	1	FALSE	FALSE
chr8	127741054	-0.00546215	1	FALSE	FALSE
chr8	127741055	-0.00346848	1	FALSE	FALSE
chr8	127741056	-0.0149497	1	FALSE	FALSE
chr8	127741057	-0.0117692	1	FALSE	FALSE
chr8	127741058	-0.0118677	1	TRUE	FALSE
chr8	127741059	-0.0190361	1	FALSE	FALSE
chr8	127741060	-0.00358843	1	FALSE	FALSE
chr8	127741061	-0.00193737	0.994366	FALSE	FALSE
chr8	127741062	-0.00201534	1	FALSE	FALSE
chr8	127741063	0.00819227	1	FALSE	FALSE
chr8	127741064	0.00619612	1	FALSE	FALSE
chr8	127741065	0.00861112	1	FALSE	FALSE
chr8	127741066	0.0126319	1	FALSE	FALSE
chr8	127741067	0.00707595	1	FALSE	FALSE
chr8	127741068	0.00878445	1	FALSE	FALSE
chr8	127741069	0.00820438	1	FALSE	FALSE
chr8	127741070	0.013284	1	TRUE	FALSE
chr8	127741071	0.0131398	1	TRUE	FALSE
chr8	127741072	0.00329077	1	FALSE	FALSE
chr8	127741073	0.000370828	1	TRUE	FALSE
chr8	127741074	-0.00667327	1	TRUE	FALSE
chr8	127741075	-0.00487095	1	TRUE	FALSE
chr8	127741076	0.00662814	0.388052	FALSE	FALSE
chr8	127741077	0.0147079	0.388052	FALSE	FALSE
chr8	127741078	0.0222549	0.388052	TRUE	FALSE
chr8	127741079	0.0291064	0.921644	TRUE	FALSE
chr8	127741080	0.0232733	0.94646	TRUE	FALSE
chr8	127741081	0.01288	1	FALSE	FALSE
chr8	127741082	0.0116453	1	FALSE	FALSE
chr8	127741083	0.00334485	1	FALSE	FALSE
chr8	127741084	0.00213863	1	FALSE	FALSE
chr8	127741085	0.00865354	1	FALSE	FALSE
chr8	127741086	0.00732907	1	FALSE	FALSE
chr8	127741087	0.00998026	1	FALSE	FALSE
chr8	127741088	0.0141928	1	FALSE	FALSE
chr8	127741089	0.0106512	1	FALSE	FALSE
chr8	127741090	0.000692571	1	FALSE	FALSE
chr8	127741091	0.00435032	1	FALSE	FALSE
chr8	127741092	0.00392815	1	FALSE	FALSE
chr8	127741093	0.0298796	0.774635	TRUE	FALSE
chr8	127741094	0.0673592	0.190369	TRUE	FALSE
chr8	127741095	0.077153	0.185369	TRUE	FALSE
chr8	127741096	0.0834519	0.159035	TRUE	FALSE
chr8	127741097	0.0559068	0.464212	TRUE	FALSE
chr8	127741098	0.0292071	0.774635	TRUE	FALSE
chr8	127741099	0.0116779	0.994366	FALSE	FALSE
chr8	127741100	0.00391111	1	FALSE	FALSE
chr8	127741101	0.00535068	1	FALSE	FALSE
chr8	127741102	0.00404681	1	FALSE	FALSE
chr8	127741103	0.00758513	0.842439	FALSE	FALSE
chr8	127741104	0.0120209	0.774635	FALSE	FALSE
chr8	127741105	0.0196108	0.774635	FALSE	FALSE
chr8	127741106	0.0102767	1	FALSE	FALSE
chr8	127741107	0.0155681	1	FALSE	FALSE
chr8	127741108	0.0206923	1	FALSE	FALSE
chr8	127741109	0.0127765	1	FALSE	FALSE
chr8	127741110	0.0218171	1	TRUE	FALSE
chr8	127741111	0.0144197	1	FALSE	FALSE
chr8	127741112	0.00424962	1	FALSE	FALSE
chr8	127741113	0.0161178	1	TRUE	FALSE
chr8	127741114	0.00858991	0.948585	FALSE	FALSE
chr8	127741115	0.0202663	0.774635	TRUE	FALSE
chr8	127741116	0.0176616	0.774635	FALSE	FALSE
chr8	127741117	0.00919204	1	FALSE	FALSE
chr8	127741118	0.0153452	1	TRUE	FALSE
chr8	127741119	0.00889536	1	FALSE	FALSE
chr8	127741120	0.0085136	1	FALSE	FALSE
chr8	127741121	0.00375863	1	FALSE	FALSE
chr8	127741122	0.00393197	1	FALSE	FALSE
chr8	127741123	8.65713e-05	1	FALSE	FALSE
chr8	127741124	-0.000369254	1	FALSE	FALSE
chr8	127741125	-0.0044414	1	FALSE	FALSE
chr8	127741126	-0.00295942	1	FALSE	FALSE
chr8	127741127	-0.00975545	1	TRUE	FALSE
chr8	127741128	-0.0123633	1	FALSE	FALSE
chr8	127741129	-0.0140828	1	FALSE	FALSE
chr8	127741130	-0.0178187	1	TRUE	FALSE
chr8	127741131	-0.0155932	1	TRUE	FALSE
chr8	127741132	-0.004709	1	FALSE	FALSE
chr8	127741133	0.00899267	1	FALSE	FALSE
chr8	127741134	0.0183387	0.94646	FALSE	FALSE
chr8	127741135	0.031883	0.94646	TRUE	FALSE
chr8	127741136	0.0298001	0.955086	TRUE	FALSE
chr8	127741137	0.0258873	0.955086	TRUE	FALSE
chr8	127741138	0.0114623	1	FALSE	FALSE
chr8	127741139	0.0113844	1	FALSE	FALSE
chr8	127741140	0.0154968	1	TRUE	FALSE
chr8	127741141	0.0156786	1	FALSE	FALSE
chr8	127741142	0.0236239	1	TRUE	FALSE
chr8	127741143	0.0110967	1	FALSE	FALSE
chr8	127741144	0.0116389	1	FALSE	FALSE
chr8	127741145	0.00991407	1	FALSE	FALSE
chr8	127741146	0.0108333	1	FALSE	FALSE
chr8	127741147	0.0131762	1	FALSE	FALSE
chr8	127741148	0.0127756	1	FALSE	FALSE
chr8	127741149	0.0203018	1	TRUE	FALSE
chr8	127741150	0.0065121	1	FALSE	FALSE
chr8	127741151	-0.00442574	1	FALSE	FALSE
chr8	127741152	-0.00299755	1	FALSE	FALSE
chr8	127741153	0.00482738	0.94646	FALSE	FALSE
chr8	127741154	0.0014757	0.94646	FALSE	FALSE
chr8	127741155	0.0146006	1	FALSE	FALSE
chr8	127741156	0.0127106	0.955086	FALSE	FALSE
chr8	127741157	-0.00239158	1	FALSE	FALSE
chr8	127741158	0.00804595	1	FALSE	FALSE
chr8	127741159	0.00988742	1	FALSE	FALSE
chr8	127741160	0.00120401	1	FALSE	FALSE
chr8	127741161	0.00108707	0.774635	FALSE	FALSE
chr8	127741162	0.0105373	0.774635	FALSE	FALSE
chr8	127741163	0.00724307	0.440747	FALSE	FALSE
chr8	127741164	0.0104841	0.774635	FALSE	FALSE
chr8	127741165	0.00730076	0.94646	FALSE	FALSE
chr8	127741166	-0.00766287	1	FALSE	FALSE
chr8	127741167	-0.00601369	1	FALSE	FALSE
chr8	127741168	-0.00919794	1	FALSE	FALSE
chr8	127741169	-0.00665459	1	FALSE	FALSE
chr8	127741170	-0.00654109	1	FALSE	FALSE
chr8	127741171	-0.00420997	1	FALSE	FALSE
chr8	127741172	-0.000176302	1	FALSE	FALSE
chr8	127741173	0.000110881	0.94646	FALSE	FALSE
chr8	127741174	-0.00147393	0.952829	FALSE	FALSE
chr8	127741175	-0.0100849	1	FALSE	FALSE
chr8	127741176	-0.00966856	1	FALSE	FALSE
chr8	127741177	-0.0118407	1	FALSE	FALSE
chr8	127741178	-0.00713124	1	FALSE	FALSE
chr8	127741179	-0.00284624	1	FALSE	FALSE
chr8	127741180	-0.00421943	1	FALSE	FALSE
chr8	127741181	-0.00238837	1	FALSE	FALSE
chr8	127741182	0.0172602	0.774635	FALSE	FALSE
chr8	127741183	0.0282999	0.703848	FALSE	FALSE
chr8	127741184	0.0318233	0.661477	FALSE	FALSE
chr8	127741185	0.0436676	0.661477	TRUE	FALSE
chr8	127741186	0.0216894	0.440747	FALSE	FALSE
chr8	127741187	0.0166459	0.571163	FALSE	FALSE
chr8	127741188	0.012321	0.571163	FALSE	FALSE
chr8	127741189	0.0018457	0.388052	FALSE	FALSE
chr8	127741190	0.0069672	0.774635	FALSE	FALSE
chr8	127741191	0.00810857	0.94646	FALSE	FALSE
chr8	127741192	0.00761888	0.94646	FALSE	FALSE
chr8	127741193	0.0019137	1	FALSE	FALSE
chr8	127741194	0.0131633	0.94646	FALSE	FALSE
chr8	127741195	0.0132461	0.842439	FALSE	FALSE
chr8	127741196	0.0181196	0.994366	FALSE	FALSE
chr8	127741197	0.0254217	0.842439	TRUE	FALSE
chr8	127741198	0.0137077	0.994366	FALSE	FALSE
chr8	127741199	0.0130743	1	TRUE	FALSE
chr8	127741200	0.0159121	1	TRUE	FALSE
chr8	127741201	0.0190598	1	TRUE	FALSE
chr8	127741202	0.0217118	1	FALSE	FALSE
chr8	127741203	0.00733663	1	FALSE	FALSE
chr8	127741204	0.00154288	0.895924	FALSE	FALSE
chr8	127741205	-0.00141812	1	FALSE	FALSE
chr8	127741206	-0.00900099	0.684933	FALSE	FALSE
chr8	127741207	-0.00571267	1	FALSE	FALSE
chr8	127741208	-0.0022914	1	FALSE	FALSE
chr8	127741209	-0.00576943	1	FALSE	FALSE
chr8	127741210	-0.000318597	1	FALSE	FALSE
chr8	127741211	0.0140983	1	FALSE	FALSE
chr8	127741212	0.0178328	0.94646	FALSE	FALSE
chr8	127741213	0.0148193	0.774635	FALSE	FALSE
chr8	127741214	0.0101045	0.503936	FALSE	FALSE
chr8	127741215	-0.00270089	1	FALSE	FALSE
chr8	127741216	-0.012147	1	FALSE	FALSE
chr8	127741217	-0.00239865	1	FALSE	FALSE
chr8	127741218	0.013621	1	FALSE	FALSE
chr8	127741219	0.0214166	1	TRUE	FALSE
chr8	127741220	0.0229342	0.994366	TRUE	FALSE
chr8	127741221	0.0163894	1	TRUE	FALSE
chr8	127741222	-0.00296424	1	FALSE	FALSE
chr8	127741223	-0.0115427	1	FALSE	FALSE
chr8	127741224	-0.00703027	1	FALSE	FALSE
chr8	127741225	0.00519304	1	FALSE	FALSE
chr8	127741226	0.0231172	1	TRUE	FALSE
chr8	127741227	0.0339481	1	TRUE	FALSE
chr8	127741228	0.0315818	0.94646	TRUE	FALSE
chr8	127741229	0.0210866	0.94646	TRUE	FALSE
chr8	127741230	0.0196572	0.94646	TRUE	FALSE
chr8	127741231	0.0143124	0.774635	TRUE	FALSE
chr8	127741232	0.00751438	0.774635	FALSE	FALSE
chr8	127741233	0.00806882	0.921644	FALSE	FALSE
chr8	127741234	-0.0015153	1	FALSE	FALSE
chr8	127741235	-0.00645374	1	FALSE	FALSE
chr8	127741236	-0.00480743	1	FALSE	FALSE
chr8	127741237	-0.0050748	1	FALSE	FALSE
chr8	127741238	-0.000654204	0.774635	FALSE	FALSE
chr8	127741239	0.0108873	0.774635	FALSE	FALSE
chr8	127741240	0.0150286	0.774635	FALSE	FALSE
chr8	127741241	0.0240127	0.774635	TRUE	FALSE
chr8	127741242	0.0344223	0.774635	TRUE	FALSE
chr8	127741243	0.0396601	0.298515	TRUE	FALSE
chr8	127741244	0.0363381	0.666353	TRUE	FALSE
chr8	127741245	0.0390364	0.556488	TRUE	FALSE
chr8	127741246	0.0304033	0.556488	TRUE	FALSE
chr8	127741247	0.0256374	0.738016	TRUE	FALSE
chr8	127741248	0.0267932	0.942641	TRUE	FALSE
chr8	127741249	0.0197789	1	TRUE	FALSE
chr8	127741250	0.0215642	0.870715	FALSE	FALSE
chr8	127741251	0.0227286	0.388052	FALSE	FALSE
chr8	127741252	0.0260268	0.375738	FALSE	FALSE
chr8	127741253	0.0254132	0.478857	TRUE	FALSE
chr8	127741254	0.0190728	0.774635	TRUE	FALSE
chr8	127741255	0.0127068	1	FALSE	FALSE
chr8	127741256	0.00883216	0.942641	FALSE	FALSE
chr8	127741257	-0.000535929	1	FALSE	FALSE
chr8	127741258	-0.0021123	1	FALSE	FALSE
chr8	127741259	0.000397259	1	FALSE	FALSE
chr8	127741260	-7.79e-05	1	FALSE	FALSE
chr8	127741261	-0.00171905	0.774635	FALSE	FALSE
chr8	127741262	-0.000669179	0.774635	FALSE	FALSE
chr8	127741263	0.0026457	0.774635	FALSE	FALSE
chr8	127741264	0.00729076	0.774635	FALSE	FALSE
chr8	127741265	0.00738904	1	FALSE	FALSE
chr8	127741266	0.00153595	1	FALSE	FALSE
chr8	127741267	-0.00606965	1	FALSE	FALSE
chr8	127741268	-0.00885532	1	FALSE	FALSE
chr8	127741269	-0.0127934	1	FALSE	FALSE
chr8	127741270	-0.00475582	1	FALSE	FALSE
chr8	127741271	-0.00197743	1	FALSE	FALSE
chr8	127741272	-0.00998683	1	FALSE	FALSE
chr8	127741273	-0.000332941	1	FALSE	FALSE
chr8	127741274	0.00553416	1	FALSE	FALSE
chr8	127741275	0.00383245	1	FALSE	FALSE
chr8	127741276	0.0063679	1	FALSE	FALSE
chr8	127741277	0.00773476	1	FALSE	FALSE
chr8	127741278	0.00214121	1	FALSE	FALSE
chr8	127741279	-0.00277641	1	FALSE	FALSE
chr8	127741280	0.00370775	1	FALSE	FALSE
chr8	127741281	0.00787216	0.994366	FALSE	FALSE
chr8	127741282	0.016114	0.994366	FALSE	FALSE
chr8	127741283	0.0260211	0.84044	TRUE	FALSE
chr8	127741284	0.0243465	1	TRUE	FALSE
chr8	127741285	0.0205279	1	TRUE	FALSE
chr8	127741286	0.0101828	1	FALSE	FALSE
chr8	127741287	0.00896607	1	FALSE	FALSE
chr8	127741288	0.00110363	1	FALSE	FALSE
chr8	127741289	-0.000134254	1	FALSE	FALSE
chr8	127741290	0.00161748	0.94646	FALSE	FALSE
chr8	127741291	0.00673922	0.955086	FALSE	FALSE
chr8	127741292	0.00874585	0.942641	FALSE	FALSE
chr8	127741293	0.00763905	0.942641	FALSE	FALSE
chr8	127741294	0.00343392	0.942641	FALSE	FALSE
chr8	127741295	-0.00467862	0.774635	FALSE	FALSE
chr8	127741296	-0.00363074	0.94646	FALSE	FALSE
chr8	127741297	-0.00666755	0.94646	FALSE	FALSE
chr8	127741298	-0.00268705	1	FALSE	FALSE
chr8	127741299	-0.000949616	1	FALSE	FALSE
chr8	127741300	0.00936343	1	FALSE	FALSE
chr8	127741301	0.0113785	1	TRUE	FALSE
chr8	127741302	0.00908504	0.921644	FALSE	FALSE
chr8	127741303	0.0118809	0.768031	FALSE	FALSE
chr8	127741304	-0.0057832	1	FALSE	FALSE
chr8	127741305	-0.00391347	1	FALSE	FALSE
chr8	127741306	0.0028629	1	FALSE	FALSE
chr8	127741307	0.00612385	0.94646	FALSE	FALSE
chr8	127741308	0.0193361	0.94646	FALSE	FALSE
chr8	127741309	0.0219413	0.94646	TRUE	FALSE
chr8	127741310	0.0197637	1	TRUE	FALSE
chr8	127741311	0.0108285	1	FALSE	FALSE
chr8	127741312	0.00280823	0.994366	FALSE	FALSE
chr8	127741313	-0.00774874	0.994366	TRUE	FALSE
chr8	127741314	-0.00739481	1	FALSE	FALSE
chr8	127741315	-0.00719255	1	FALSE	FALSE
chr8	127741316	-0.00256921	1	FALSE	FALSE
chr8	127741317	0.0161758	1	FALSE	FALSE
chr8	127741318	0.00615752	1	FALSE	FALSE
chr8	127741319	0.00437523	1	FALSE	FALSE
chr8	127741320	0.0088677	1	FALSE	FALSE
chr8	127741321	-0.0035491	1	FALSE	FALSE
chr8	127741322	0.0115849	1	FALSE	FALSE
chr8	127741323	0.0219062	1	TRUE	FALSE
chr8	127741324	0.00753373	1	FALSE	FALSE
chr8	127741325	0.0045163	1	FALSE	FALSE
chr8	127741326	0.00054724	0.955086	FALSE	FALSE
chr8	127741327	-0.00588505	1	FALSE	FALSE
chr8	127741328	0.00481826	1	FALSE	FALSE
chr8	127741329	0.0115386	1	FALSE	FALSE
chr8	127741330	0.0227531	1	FALSE	FALSE
chr8	127741331	0.0217979	0.888574	FALSE	FALSE
chr8	127741332	0.0183833	0.888574	FALSE	FALSE
chr8	127741333	0.0109963	0.774635	FALSE	FALSE
chr8	127741334	-0.00753112	1	FALSE	FALSE
chr8	127741335	-0.00645474	1	FALSE	FALSE
chr8	127741336	-0.00459069	1	FALSE	FALSE
chr8	127741337	-0.00132737	1	FALSE	FALSE
chr8	127741338	-0.00305643	1	FALSE	FALSE
chr8	127741339	0.0010107	0.893673	FALSE	FALSE
chr8	127741340	0.00843495	1	FALSE	FALSE
chr8	127741341	0.0115983	0.774635	FALSE	FALSE
chr8	127741342	0.0145799	0.806402	FALSE	FALSE
chr8	127741343	0.00888248	0.806402	FALSE	FALSE
chr8	127741344	0.0125019	0.806402	FALSE	FALSE
chr8	127741345	0.01537	1	TRUE	FALSE
chr8	127741346	0.012209	1	TRUE	FALSE
chr8	127741347	0.0183956	1	FALSE	FALSE
chr8	127741348	0.0126213	0.994366	FALSE	FALSE
chr8	127741349	0.00213532	1	FALSE	FALSE
chr8	127741350	0.00921517	1	FALSE	FALSE
chr8	127741351	-0.00129766	1	FALSE	FALSE
chr8	127741352	-0.00219637	1	FALSE	FALSE
chr8	127741353	0.013781	0.952829	FALSE	FALSE
chr8	127741354	0.0243077	0.952829	TRUE	FALSE
chr8	127741355	0.029292	0.738016	TRUE	FALSE
chr8	127741356	0.0380926	0.738016	TRUE	FALSE
chr8	127741357	0.030538	0.774635	TRUE	FALSE
chr8	127741358	0.0256404	1	TRUE	FALSE
chr8	127741359	0.0268985	1	TRUE	FALSE
chr8	127741360	0.0148229	1	FALSE	FALSE
chr8	127741361	0.0130055	1	FALSE	FALSE
chr8	127741362	0.00536266	1	FALSE	FALSE
chr8	127741363	0.0164283	1	TRUE	FALSE
chr8	127741364	0.0223889	0.955086	TRUE	FALSE
chr8	127741365	0.0278985	0.955086	TRUE	FALSE
chr8	127741366	0.0365921	0.955086	TRUE	FALSE
chr8	127741367	0.0196582	0.774635	FALSE	FALSE
chr8	127741368	0.00629657	0.774635	FALSE	FALSE
chr8	127741369	0.00645645	0.774635	FALSE	FALSE
chr8	127741370	0.00755613	0.806402	FALSE	FALSE
chr8	127741371	0.00297989	1	FALSE	FALSE
chr8	127741372	0.0115535	1	FALSE	FALSE
chr8	127741373	-0.00677562	1	FALSE	FALSE
chr8	127741374	-0.0180619	1	TRUE	FALSE
chr8	127741375	-0.00579199	1	FALSE	FALSE
chr8	127741376	-0.0108888	1	FALSE	FALSE
chr8	127741377	0.00404872	1	FALSE	FALSE
chr8	127741378	0.0107469	1	FALSE	FALSE
chr8	127741379	0.000276624	1	FALSE	FALSE
chr8	127741380	0.0139662	0.994366	FALSE	FALSE
chr8	127741381	0.00917515	1	FALSE	FALSE
chr8	127741382	-0.00295573	1	FALSE	FALSE
chr8	127741383	0.00237276	1	FALSE	FALSE
chr8	127741384	0.000719634	1	FALSE	FALSE
chr8	127741385	0.00458873	1	FALSE	FALSE
chr8	127741386	0.0176593	1	FALSE	FALSE
chr8	127741387	0.0148449	1	FALSE	FALSE
chr8	127741388	0.0145636	1	TRUE	FALSE
chr8	127741389	0.00580935	1	FALSE	FALSE
chr8	127741390	0.00872757	1	FALSE	FALSE
chr8	127741391	0.00553882	1	FALSE	FALSE
chr8	127741392	0.00759904	1	FALSE	FALSE
chr8	127741393	0.0177704	0.94646	FALSE	FALSE
chr8	127741394	0.0167306	0.938929	FALSE	FALSE
chr8	127741395	0.0196847	0.938929	FALSE	FALSE
chr8	127741396	0.0147943	0.94646	FALSE	FALSE
chr8	127741397	0.00651303	1	FALSE	FALSE
chr8	127741398	0.00638962	1	FALSE	FALSE
chr8	127741399	0.0108331	1	FALSE	FALSE
chr8	127741400	0.00831888	1	FALSE	FALSE
chr8	127741401	0.0288376	1	TRUE	FALSE
chr8	127741402	0.0293336	1	TRUE	FALSE
chr8	127741403	0.0277854	1	TRUE	FALSE
chr8	127741404	0.0224189	1	TRUE	FALSE
chr8	127741405	0.011246	1	TRUE	FALSE
chr8	127741406	0.0086738	1	FALSE	FALSE
chr8	127741407	0.00194517	1	FALSE	FALSE
chr8	127741408	-0.000183272	1	FALSE	FALSE
chr8	127741409	0.00451626	1	FALSE	FALSE
chr8	127741410	-0.0115207	1	FALSE	FALSE
chr8	127741411	-0.00423499	1	FALSE	FALSE
chr8	127741412	0.00466338	1	FALSE	FALSE
chr8	127741413	-0.0069844	1	FALSE	FALSE
chr8	127741414	-0.000814241	0.94646	FALSE	FALSE
chr8	127741415	-0.0233528	0.338668	FALSE	FALSE
chr8	127741416	-0.0226767	0.338668	TRUE	FALSE
chr8	127741417	-0.0197419	0.338668	TRUE	FALSE
chr8	127741418	-0.02145	0.666465	TRUE	FALSE
chr8	127741419	-0.00421471	1	FALSE	FALSE
chr8	127741420	-0.0058598	1	FALSE	FALSE
chr8	127741421	-0.010581	1	FALSE	FALSE
chr8	127741422	-0.00256162	1	FALSE	FALSE
chr8	127741423	0.0108229	1	FALSE	FALSE
chr8	127741424	0.00446967	1	FALSE	FALSE
chr8	127741425	0.0100919	1	FALSE	FALSE
chr8	127741426	0.0106405	0.939306	FALSE	FALSE
chr8	127741427	0.00868382	0.774635	FALSE	FALSE
chr8	127741428	0.022019	0.388052	FALSE	FALSE
chr8	127741429	0.0217718	0.774635	TRUE	FALSE
chr8	127741430	0.0142817	0.84044	FALSE	FALSE
chr8	127741431	0.0156082	0.774635	FALSE	FALSE
chr8	127741432	0.00485413	0.774635	FALSE	FALSE
chr8	127741433	-0.00197949	1	FALSE	FALSE
chr8	127741434	0.00548026	1	FALSE	FALSE
chr8	127741435	-0.00546587	1	FALSE	FALSE
chr8	127741436	0.00792901	1	FALSE	FALSE
chr8	127741437	0.0107352	1	FALSE	FALSE
chr8	127741438	0.00467776	1	FALSE	FALSE
chr8	127741439	0.0144874	1	FALSE	FALSE
chr8	127741440	0.0122558	1	TRUE	FALSE
chr8	127741441	0.0199089	1	TRUE	FALSE
chr8	127741442	0.0355395	0.955086	TRUE	FALSE
chr8	127741443	0.0304698	0.964254	TRUE	FALSE
chr8	127741444	0.0245596	1	TRUE	FALSE
chr8	127741445	0.0210269	1	FALSE	FALSE
chr8	127741446	0.00628998	1	FALSE	FALSE
chr8	127741447	0.00135704	1	FALSE	FALSE
chr8	127741448	0.00783966	1	FALSE	FALSE
chr8	127741449	0.00166276	1	FALSE	FALSE
chr8	127741450	0.00524077	1	FALSE	FALSE
chr8	127741451	0.0116199	0.955086	TRUE	FALSE
chr8	127741452	0.00641376	0.955086	FALSE	FALSE
chr8	127741453	0.0087662	0.955086	FALSE	FALSE
chr8	127741454	0.000151759	1	FALSE	FALSE
chr8	127741455	-0.00988277	0.833649	FALSE	FALSE
chr8	127741456	-0.0156681	0.833649	TRUE	FALSE
chr8	127741457	-0.00815618	1	FALSE	FALSE
chr8	127741458	0.00736779	0.942641	FALSE	FALSE
chr8	127741459	0.01185	0.942641	FALSE	FALSE
chr8	127741460	0.00765351	0.942641	FALSE	FALSE
chr8	127741461	0.00156076	1	FALSE	FALSE
chr8	127741462	-0.0115198	0.768117	FALSE	FALSE
chr8	127741463	-0.0108486	0.768117	FALSE	FALSE
chr8	127741464	-0.00904103	1	FALSE	FALSE
chr8	127741465	-0.0136473	1	TRUE	FALSE
chr8	127741466	-0.0121207	1	TRUE	FALSE
chr8	127741467	-0.0140662	1	TRUE	FALSE
chr8	127741468	-0.00791459	1	FALSE	FALSE
chr8	127741469	-0.00218519	1	FALSE	FALSE
chr8	127741470	0.00644882	1	FALSE	FALSE
chr8	127741471	0.0125204	1	FALSE	FALSE
chr8	127741472	-0.00354212	1	TRUE	FALSE
chr8	127741473	-0.0146838	0.323452	TRUE	FALSE
chr8	127741474	-0.028511	0.323452	TRUE	FALSE
chr8	127741475	-0.0460434	0.075011	TRUE	FALSE
chr8	127741476	-0.0488546	0.075011	TRUE	FALSE
chr8	127741477	-0.0448499	0.122089	TRUE	FALSE
chr8	127741478	-0.0341572	0.16668	TRUE	FALSE
chr8	127741479	-0.0158882	0.41971	TRUE	FALSE
chr8	127741480	0.00401353	1	FALSE	FALSE
chr8	127741481	0.000613028	1	FALSE	FALSE
chr8	127741482	-0.0123152	1	TRUE	FALSE
chr8	127741483	-0.0235041	0.413205	TRUE	FALSE
chr8	127741484	-0.0245078	0.413205	TRUE	FALSE
chr8	127741485	-0.0115686	0.413205	TRUE	FALSE
chr8	127741486	-0.00416108	1	FALSE	FALSE
chr8	127741487	0.0063859	1	FALSE	FALSE
chr8	127741488	0.0106863	1	FALSE	FALSE
chr8	127741489	0.00689163	1	FALSE	FALSE
chr8	127741490	0.00590782	0.94646	FALSE	FALSE
chr8	127741491	0.011199	1	FALSE	FALSE
chr8	127741492	0.0075912	0.94646	FALSE	FALSE
chr8	127741493	0.00889658	0.84044	FALSE	FALSE
chr8	127741494	0.0148003	1	FALSE	FALSE
chr8	127741495	0.0137432	1	FALSE	FALSE
chr8	127741496	0.0221411	1	TRUE	FALSE
chr8	127741497	0.0132254	1	TRUE	FALSE
chr8	127741498	0.00572356	1	TRUE	FALSE
chr8	127741499	-0.00275583	1	TRUE	FALSE
chr8	127741500	-0.00725454	1	FALSE	FALSE
chr8	127741501	-0.00294555	1	FALSE	FALSE
chr8	127741502	-0.000375491	1	FALSE	FALSE
chr8	127741503	-0.00139105	1	FALSE	FALSE
chr8	127741504	-0.00978915	0.833649	TRUE	FALSE
chr8	127741505	-0.00394903	0.833649	FALSE	FALSE
chr8	127741506	0.00603595	0.503936	FALSE	FALSE
chr8	127741507	0.00502982	0.774635	FALSE	FALSE
chr8	127741508	0.0016672	0.774635	FALSE	FALSE
chr8	127741509	-0.00195624	1	FALSE	FALSE
chr8	127741510	-0.00746038	1	FALSE	FALSE
chr8	127741511	-0.00887172	1	TRUE	FALSE
chr8	127741512	-0.00952825	1	TRUE	FALSE
chr8	127741513	-0.00419245	1	FALSE	FALSE
chr8	127741514	-0.00645746	1	FALSE	FALSE
chr8	127741515	-0.00648312	1	TRUE	FALSE
chr8	127741516	0.00167964	1	FALSE	FALSE
chr8	127741517	-0.00161507	1	FALSE	FALSE
chr8	127741518	-0.00604409	0.593187	FALSE	FALSE
chr8	127741519	0.00475326	1	FALSE	FALSE
chr8	127741520	0.0112805	1	FALSE	FALSE
chr8	127741521	0.0111576	1	FALSE	FALSE
chr8	127741522	0.0173413	1	TRUE	FALSE
chr8	127741523	0.020135	1	FALSE	FALSE
chr8	127741524	0.00958242	1	FALSE	FALSE
chr8	127741525	0.0182333	0.94646	FALSE	FALSE
chr8	127741526	0.019995	0.94646	TRUE	FALSE
chr8	127741527	0.00584568	0.94646	FALSE	FALSE
chr8	127741528	0.0133258	0.94646	TRUE	FALSE
chr8	127741529	0.00446687	1	FALSE	FALSE
chr8	127741530	0.00103748	1	FALSE	FALSE
chr8	127741531	0.00710848	1	FALSE	FALSE
chr8	127741532	0.000295446	1	FALSE	FALSE
chr8	127741533	-0.00481937	1	FALSE	FALSE
chr8	127741534	-0.00417484	1	FALSE	FALSE
chr8	127741535	0.0037131	1	FALSE	FALSE
chr8	127741536	-0.00540868	1	FALSE	FALSE
chr8	127741537	0.00279015	1	FALSE	FALSE
chr8	127741538	0.00629791	0.94646	FALSE	FALSE
chr8	127741539	-0.00997274	1	FALSE	FALSE
chr8	127741540	0.0095222	1	FALSE	FALSE
chr8	127741541	0.00565507	1	FALSE	FALSE
chr8	127741542	-0.00121615	1	FALSE	FALSE
chr8	127741543	0.00791081	1	FALSE	FALSE
chr8	127741544	0.00249929	1	FALSE	FALSE
chr8	127741545	0.00666457	1	FALSE	FALSE
chr8	127741546	0.00655095	1	FALSE	FALSE
chr8	127741547	0.017434	1	TRUE	FALSE
chr8	127741548	0.0198565	0.921644	TRUE	FALSE
chr8	127741549	0.0121971	0.921644	FALSE	FALSE
chr8	127741550	0.0153148	0.774635	FALSE	FALSE
chr8	127741551	0.0078517	1	FALSE	FALSE
chr8	127741552	-0.0038168	1	FALSE	FALSE
chr8	127741553	4.81963e-05	1	FALSE	FALSE
chr8	127741554	0.00242032	1	FALSE	FALSE
chr8	127741555	-0.00836953	1	FALSE	FALSE
chr8	127741556	-0.00454799	1	FALSE	FALSE
chr8	127741557	-0.00269552	1	FALSE	FALSE
chr8	127741558	0.00286468	1	FALSE	FALSE
chr8	127741559	0.00741176	1	FALSE	FALSE
chr8	127741560	0.0112731	1	FALSE	FALSE
chr8	127741561	0.00750238	1	FALSE	FALSE
chr8	127741562	0.00367918	1	FALSE	FALSE
chr8	127741563	0.00237526	1	FALSE	FALSE
chr8	127741564	-0.000202522	1	FALSE	FALSE
chr8	127741565	0.00021854	1	FALSE	FALSE
chr8	127741566	-0.00137573	1	FALSE	FALSE
chr8	127741567	-0.00402309	1	FALSE	FALSE
chr8	127741568	-0.00731158	1	FALSE	FALSE
chr8	127741569	-0.0154183	1	TRUE	FALSE
chr8	127741570	-0.0137377	1	FALSE	FALSE
chr8	127741571	-0.00555015	1	FALSE	FALSE
chr8	127741572	-0.00247927	1	FALSE	FALSE
chr8	127741573	0.00968216	0.955086	FALSE	FALSE
chr8	127741574	0.00685998	1	FALSE	FALSE
chr8	127741575	0.0113068	1	FALSE	FALSE
chr8	127741576	0.0141441	1	TRUE	FALSE
chr8	127741577	0.0174726	1	TRUE	FALSE
chr8	127741578	0.0214276	1	TRUE	FALSE
chr8	127741579	0.0222298	1	FALSE	FALSE
chr8	127741580	0.0340702	0.774635	FALSE	FALSE
chr8	127741581	0.0320517	1	FALSE	FALSE
chr8	127741582	0.0203799	1	FALSE	FALSE
chr8	127741583	0.017988	1	FALSE	FALSE
chr8	127741584	-0.00302711	1	FALSE	FALSE
chr8	127741585	2.95894e-05	1	FALSE	FALSE
chr8	127741586	0.0225142	0.942641	FALSE	FALSE
chr8	127741587	0.0200631	1	FALSE	FALSE
chr8	127741588	0.0297004	1	FALSE	FALSE
chr8	127741589	0.0283914	0.942641	FALSE	FALSE
chr8	127741590	0.0235802	0.942641	FALSE	FALSE
chr8	127741591	0.0357369	0.556488	TRUE	FALSE
chr8	127741592	0.037908	0.556488	FALSE	FALSE
chr8	127741593	0.019831	0.556488	FALSE	FALSE
chr8	127741594	0.0132917	1	FALSE	FALSE
chr8	127741595	0.000730009	1	FALSE	FALSE
chr8	127741596	-0.0047938	1	FALSE	FALSE
chr8	127741597	0.00286538	1	FALSE	FALSE
chr8	127741598	0.000915259	1	FALSE	FALSE
chr8	127741599	0.00543457	1	FALSE	FALSE
chr8	127741600	0.00983944	0.955086	FALSE	FALSE
chr8	127741601	0.0246057	0.751575	FALSE	FALSE
chr8	127741602	0.0230145	0.571112	FALSE	FALSE
chr8	127741603	0.0123326	0.571112	FALSE	FALSE
chr8	127741604	0.00753066	1	FALSE	FALSE
chr8	127741605	-0.00536585	1	FALSE	FALSE
chr8	127741606	-0.00890362	1	FALSE	FALSE
chr8	127741607	-0.0076571	1	TRUE	FALSE
chr8	127741608	-0.0112295	1	TRUE	FALSE
chr8	127741609	-0.0036294	1	FALSE	FALSE
chr8	127741610	0.00324133	0.774635	FALSE	FALSE
chr8	127741611	0.00149445	0.774635	FALSE	FALSE
chr8	127741612	0.00455596	0.774635	FALSE	FALSE
chr8	127741613	0.00097104	1	FALSE	FALSE
chr8	127741614	-0.00129887	1	FALSE	FALSE
chr8	127741615	0.00103837	1	FALSE	FALSE
chr8	127741616	-0.00385944	0.833649	FALSE	FALSE
chr8	127741617	-0.00184565	0.833649	FALSE	FALSE
chr8	127741618	0.00725435	1	FALSE	FALSE
chr8	127741619	-0.00113543	1	FALSE	FALSE
chr8	127741620	-0.0264737	0.276182	TRUE	FALSE
chr8	127741621	-0.0173523	0.276182	TRUE	FALSE
chr8	127741622	-0.0241305	0.276182	FALSE	FALSE
chr8	127741623	-0.0150201	1	FALSE	FALSE
chr8	127741624	0.0131964	1	FALSE	FALSE
chr8	127741625	0.000516128	1	FALSE	FALSE
chr8	127741626	-0.0130864	1	TRUE	FALSE
chr8	127741627	-0.0259667	0.208542	TRUE	FALSE
chr8	127741628	-0.02115	0.338668	TRUE	FALSE
chr8	127741629	-0.0219345	0.338668	TRUE	FALSE
chr8	127741630	-0.0165573	1	TRUE	FALSE
chr8	127741631	-0.00584307	1	FALSE	FALSE
chr8	127741632	-0.00885027	1	TRUE	FALSE
chr8	127741633	-0.0110669	1	TRUE	FALSE
chr8	127741634	-0.0171601	0.593187	FALSE	FALSE
chr8	127741635	-0.010673	0.593187	TRUE	FALSE
chr8	127741636	-0.012254	0.593187	FALSE	FALSE
chr8	127741637	-0.00185877	1	FALSE	FALSE
chr8	127741638	0.00448454	0.955086	FALSE	FALSE
chr8	127741639	0.00110256	1	FALSE	FALSE
chr8	127741640	0.0119523	0.948585	TRUE	FALSE
chr8	127741641	0.00420857	0.948585	FALSE	FALSE
chr8	127741642	-0.00390624	1	FALSE	FALSE
chr8	127741643	-0.00651099	1	FALSE	FALSE
chr8	127741644	-0.0074517	1	FALSE	FALSE
chr8	127741645	-0.00355505	1	FALSE	FALSE
chr8	127741646	0.0080971	1	FALSE	FALSE
chr8	127741647	0.0126903	0.994366	FALSE	FALSE
chr8	127741648	-0.00045921	1	FALSE	FALSE
chr8	127741649	-0.00906132	1	FALSE	FALSE
chr8	127741650	-0.0183378	1	FALSE	FALSE
chr8	127741651	-0.0204361	1	TRUE	FALSE
chr8	127741652	-0.00729552	1	FALSE	FALSE
chr8	127741653	0.010305	0.942641	FALSE	FALSE
chr8	127741654	0.0192654	0.942641	TRUE	FALSE
chr8	127741655	0.0135578	1	TRUE	FALSE
chr8	127741656	0.00400861	1	FALSE	FALSE
chr8	127741657	-0.0232776	0.201232	TRUE	FALSE
chr8	127741658	-0.0302297	0.106049	TRUE	FALSE
chr8	127741659	-0.0311447	0.106049	TRUE	FALSE
chr8	127741660	-0.0359682	0.395396	TRUE	FALSE
chr8	127741661	-0.0318431	0.833649	TRUE	FALSE
chr8	127741662	-0.0337319	0.728754	TRUE	FALSE
chr8	127741663	-0.0322266	1	TRUE	FALSE
chr8	127741664	-0.0284481	1	TRUE	FALSE
chr8	127741665	-0.0279635	0.16668	TRUE	FALSE
chr8	127741666	-0.0180204	0.500549	TRUE	FALSE
chr8	127741667	-0.0118679	0.307984	TRUE	FALSE
chr8	127741668	-0.0270217	0.174581	TRUE	FALSE
chr8	127741669	-0.0447592	0.034793	TRUE	FALSE
chr8	127741670	-0.0506901	0.034793	TRUE	FALSE
chr8	127741671	-0.0595874	0.033085	TRUE	FALSE
chr8	127741672	-0.0416052	0.154735	TRUE	FALSE
chr8	127741673	-0.0010779	0.594667	FALSE	FALSE
chr8	127741674	0.0035966	0.594667	FALSE	FALSE
chr8	127741675	-0.00594756	0.522466	FALSE	FALSE
chr8	127741676	-0.00848155	1	FALSE	FALSE
chr8	127741677	-0.0111549	0.806402	FALSE	FALSE
chr8	127741678	-0.00778955	0.94646	FALSE	FALSE
chr8	127741679	0.0146252	0.94646	FALSE	FALSE
chr8	127741680	0.00670063	0.94646	FALSE	FALSE
chr8	127741681	-0.00805669	1	TRUE	FALSE
chr8	127741682	-0.00839699	1	TRUE	FALSE
chr8	127741683	-0.0269071	1	TRUE	FALSE
chr8	127741684	-0.0245891	0.499839	TRUE	FALSE
chr8	127741685	-0.0259311	0.499839	TRUE	FALSE
chr8	127741686	-0.0342339	0.329674	TRUE	FALSE
chr8	127741687	-0.0373052	0.323452	TRUE	FALSE
chr8	127741688	-0.0394627	0.13735	TRUE	FALSE
chr8	127741689	-0.0525293	0.025986	TRUE	FALSE
chr8	127741690	-0.0567429	0.082518	TRUE	FALSE
chr8	127741691	-0.0556721	0.020353	TRUE	FALSE
chr8	127741692	-0.0423734	0.154735	TRUE	FALSE
chr8	127741693	-0.0243696	0.594667	TRUE	FALSE
chr8	127741694	-0.0158225	0.64057	TRUE	FALSE
chr8	127741695	0.000571834	1	FALSE	FALSE
chr8	127741696	-0.00660946	1	FALSE	FALSE
chr8	127741697	-0.00650818	1	FALSE	FALSE
chr8	127741698	-0.0192125	0.379294	TRUE	FALSE
chr8	127741699	-0.0243688	0.379294	TRUE	FALSE
chr8	127741700	-0.0202069	0.395396	TRUE	FALSE
chr8	127741701	-0.022364	1	TRUE	FALSE
chr8	127741702	-0.00338773	1	FALSE	FALSE
chr8	127741703	-0.00302953	1	FALSE	FALSE
chr8	127741704	-0.00572202	1	FALSE	FALSE
chr8	127741705	-0.00858561	1	FALSE	FALSE
chr8	127741706	-0.0189253	1	FALSE	FALSE
chr8	127741707	-0.0132082	1	FALSE	FALSE
chr8	127741708	-0.0241063	1	FALSE	FALSE
chr8	127741709	-0.0192751	1	TRUE	FALSE
chr8	127741710	-0.0130117	1	TRUE	FALSE
chr8	127741711	-0.0208189	1	TRUE	FALSE
chr8	127741712	-0.00691132	1	TRUE	FALSE
chr8	127741713	-0.00049963	1	TRUE	FALSE
chr8	127741714	0.00422247	1	FALSE	FALSE
chr8	127741715	0.0157914	1	FALSE	FALSE
chr8	127741716	0.0123262	1	TRUE	FALSE
chr8	127741717	0.00671557	1	FALSE	FALSE
chr8	127741718	0.00826118	1	FALSE	FALSE
chr8	127741719	-0.0160945	1	TRUE	FALSE
chr8	127741720	-0.0150756	1	TRUE	FALSE
chr8	127741721	-0.0140811	1	FALSE	FALSE
chr8	127741722	-0.0273119	0.554924	FALSE	FALSE
chr8	127741723	-0.0206762	1	FALSE	FALSE
chr8	127741724	-0.0191163	1	FALSE	FALSE
chr8	127741725	-0.0164733	1	FALSE	FALSE
chr8	127741726	-0.00852633	1	FALSE	FALSE
chr8	127741727	0.00166235	1	FALSE	FALSE
chr8	127741728	-0.0231752	1	TRUE	FALSE
chr8	127741729	-0.0251722	1	TRUE	FALSE
chr8	127741730	-0.0334026	1	TRUE	FALSE
chr8	127741731	-0.0436381	0.174581	TRUE	FALSE
chr8	127741732	-0.0155651	1	TRUE	FALSE
chr8	127741733	-0.0145742	1	TRUE	FALSE
chr8	127741734	-0.00223539	1	FALSE	FALSE
chr8	127741735	0.0088652	1	FALSE	FALSE
chr8	127741736	0.0111084	1	FALSE	FALSE
chr8	127741737	0.00491653	1	FALSE	FALSE
chr8	127741738	-0.0277397	0.248814	TRUE	FALSE
chr8	127741739	-0.0373949	0.248814	TRUE	FALSE
chr8	127741740	-0.0382339	0.248814	TRUE	FALSE
chr8	127741741	-0.0492615	0.106049	TRUE	FALSE
chr8	127741742	-0.0148585	1	TRUE	FALSE
chr8	127741743	-0.00662643	1	TRUE	FALSE
chr8	127741744	-0.00676516	1	TRUE	FALSE
chr8	127741745	-0.0137994	0.500549	TRUE	FALSE
chr8	127741746	-0.0259428	0.500549	TRUE	FALSE
chr8	127741747	-0.0320259	0.500549	TRUE	FALSE
chr8	127741748	-0.0291956	0.290003	TRUE	FALSE
chr8	127741749	0.000940321	1	FALSE	FALSE
chr8	127741750	0.00631231	1	FALSE	FALSE
chr8	127741751	0.0157193	1	FALSE	FALSE
chr8	127741752	-0.00333483	1	FALSE	FALSE
chr8	127741753	-0.0187291	1	FALSE	FALSE
chr8	127741754	-0.0136785	1	TRUE	FALSE
chr8	127741755	-0.0195147	1	TRUE	FALSE
chr8	127741756	-0.0170535	1	FALSE	FALSE
chr8	127741757	-0.0156	0.395396	FALSE	FALSE
chr8	127741758	-0.0212727	0.395396	TRUE	FALSE
chr8	127741759	-0.0293292	0.158336	TRUE	FALSE
chr8	127741760	-0.0312497	0.158336	TRUE	FALSE
chr8	127741761	-0.0286492	0.30419	TRUE	FALSE
chr8	127741762	-0.0291121	0.30419	TRUE	FALSE
chr8	127741763	-0.0176214	1	FALSE	FALSE
chr8	127741764	-0.00830718	1	FALSE	FALSE
chr8	127741765	-0.00424705	1	FALSE	FALSE
chr8	127741766	-0.00628947	1	FALSE	FALSE
chr8	127741767	-0.00809713	1	TRUE	FALSE
chr8	127741768	-0.0163584	1	TRUE	FALSE
chr8	127741769	-0.0284505	0.64057	TRUE	FALSE
chr8	127741770	-0.0286106	0.593187	TRUE	FALSE
chr8	127741771	-0.0279553	1	TRUE	FALSE
chr8	127741772	-0.0176146	1	TRUE	FALSE
chr8	127741773	-0.0104692	1	FALSE	FALSE
chr8	127741774	-0.0155158	1	FALSE	FALSE
chr8	127741775	-0.0191326	1	FALSE	FALSE
chr8	127741776	-0.021154	1	TRUE	FALSE
chr8	127741777	-0.0175611	1	TRUE	FALSE
chr8	127741778	-0.00614896	1	FALSE	FALSE
chr8	127741779	-0.00156402	1	FALSE	FALSE
chr8	127741780	0.00194207	1	FALSE	FALSE
chr8	127741781	-0.00023846	0.30419	FALSE	FALSE
chr8	127741782	-0.00360349	0.733278	FALSE	FALSE
chr8	127741783	0.00363559	0.733278	FALSE	FALSE
chr8	127741784	0.00732148	0.94646	FALSE	FALSE
chr8	127741785	0.00903081	1	FALSE	FALSE
chr8	127741786	0.0129148	1	TRUE	FALSE
chr8	127741787	0.00985438	1	FALSE	FALSE
chr8	127741788	0.00699062	1	FALSE	FALSE
chr8	127741789	0.014836	1	TRUE	FALSE
chr8	127741790	0.0127074	1	TRUE	FALSE
chr8	127741791	0.00393344	1	FALSE	FALSE
chr8	127741792	0.000428146	1	FALSE	FALSE
chr8	127741793	0.002144	1	FALSE	FALSE
chr8	127741794	0.000845809	1	FALSE	FALSE
chr8	127741795	0.00305889	1	FALSE	FALSE
chr8	127741796	0.00410384	1	FALSE	FALSE
chr8	127741797	-0.011015	1	FALSE	FALSE
chr8	127741798	-0.00865247	1	FALSE	FALSE
chr8	127741799	-0.0181511	1	TRUE	FALSE
chr8	127741800	-0.0172731	1	TRUE	FALSE
chr8	127741801	-0.0101221	1	FALSE	FALSE
chr8	127741802	-0.0240516	1	TRUE	FALSE
chr8	127741803	-0.0064933	1	TRUE	FALSE
chr8	127741804	-0.0182803	1	TRUE	FALSE
chr8	127741805	-0.0138855	1	TRUE	FALSE
chr8	127741806	0.0107421	0.716923	FALSE	FALSE
chr8	127741807	0.00659411	0.921644	FALSE	FALSE
chr8	127741808	0.00690501	0.921644	FALSE	FALSE
chr8	127741809	0.00171307	1	FALSE	FALSE
chr8	127741810	-0.0199237	1	FALSE	FALSE
chr8	127741811	-0.0319048	0.768825	TRUE	FALSE
chr8	127741812	-0.0410198	0.25287	TRUE	FALSE
chr8	127741813	-0.0462685	0.069025	TRUE	FALSE
chr8	127741814	-0.0323013	0.069025	TRUE	FALSE
chr8	127741815	-0.0289105	0.164766	TRUE	FALSE
chr8	127741816	-0.0270928	0.153504	TRUE	FALSE
chr8	127741817	-0.0153694	0.505071	TRUE	FALSE
chr8	127741818	-0.0267036	0.17432	TRUE	FALSE
chr8	127741819	-0.0191884	0.202903	TRUE	FALSE
chr8	127741820	0.00242551	1	FALSE	FALSE
chr8	127741821	0.000613596	1	FALSE	FALSE
chr8	127741822	0.00795839	1	TRUE	FALSE
chr8	127741823	0.00191912	1	FALSE	FALSE
chr8	127741824	0.00768208	1	FALSE	FALSE
chr8	127741825	0.00608491	1	FALSE	FALSE
chr8	127741826	-0.00304172	0.833649	FALSE	FALSE
chr8	127741827	-0.00693249	0.662604	FALSE	FALSE
chr8	127741828	-0.015768	0.662604	TRUE	FALSE
chr8	127741829	-0.0177494	1	TRUE	FALSE
chr8	127741830	-0.0116212	1	FALSE	FALSE
chr8	127741831	-0.0046158	1	FALSE	FALSE
chr8	127741832	-0.012304	1	FALSE	FALSE
chr8	127741833	-0.0184128	0.593187	FALSE	FALSE
chr8	127741834	-0.0160552	1	TRUE	FALSE
chr8	127741835	-0.0141507	1	TRUE	FALSE
chr8	127741836	-0.00792282	1	TRUE	FALSE
chr8	127741837	-0.00492938	1	FALSE	FALSE
chr8	127741838	0.00676513	1	FALSE	FALSE
chr8	127741839	0.00893338	1	FALSE	FALSE
chr8	127741840	0.00252276	1	FALSE	FALSE
chr8	127741841	0.00193682	1	FALSE	FALSE
chr8	127741842	-0.00351398	1	TRUE	FALSE
chr8	127741843	-0.00227951	1	FALSE	FALSE
chr8	127741844	-0.0103138	1	FALSE	FALSE
chr8	127741845	-0.0183403	0.323452	TRUE	FALSE
chr8	127741846	-0.0350781	0.25287	TRUE	FALSE
chr8	127741847	-0.0389861	0.25287	TRUE	FALSE
chr8	127741848	-0.0291274	0.565904	TRUE	FALSE
chr8	127741849	-0.0161671	1	TRUE	FALSE
chr8	127741850	-0.0121106	1	TRUE	FALSE
chr8	127741851	-0.00508493	1	FALSE	FALSE
chr8	127741852	0.00112363	1	FALSE	FALSE
chr8	127741853	-0.00161637	1	FALSE	FALSE
chr8	127741854	-0.0038542	1	FALSE	FALSE
chr8	127741855	-0.0142815	1	TRUE	FALSE
chr8	127741856	-0.0191984	1	TRUE	FALSE
chr8	127741857	-0.0185524	1	TRUE	FALSE
chr8	127741858	-0.0135142	1	FALSE	FALSE
chr8	127741859	-0.00225462	1	FALSE	FALSE
chr8	127741860	0.00695536	1	FALSE	FALSE
chr8	127741861	0.000281196	1	FALSE	FALSE
chr8	127741862	-0.00178457	0.768117	FALSE	FALSE
chr8	127741863	-0.00684223	0.768117	FALSE	FALSE
chr8	127741864	-0.017631	0.735432	TRUE	FALSE
chr8	127741865	-0.012305	1	TRUE	FALSE
chr8	127741866	-0.00816134	1	FALSE	FALSE
chr8	127741867	-0.00961837	1	FALSE	FALSE
chr8	127741868	-0.0110409	1	TRUE	FALSE
chr8	127741869	-0.0314864	1	TRUE	FALSE
chr8	127741870	-0.0571423	0.16668	TRUE	FALSE
chr8	127741871	-0.068283	0.064308	TRUE	FALSE
chr8	127741872	-0.0621956	0.064308	TRUE	FALSE
chr8	127741873	-0.0421266	0.252971	TRUE	FALSE
chr8	127741874	-0.00645207	1	TRUE	FALSE
chr8	127741875	0.0134873	1	FALSE	FALSE
chr8	127741876	0.0163055	1	FALSE	FALSE
chr8	127741877	0.0147139	1	TRUE	FALSE
chr8	127741878	0.00772797	1	FALSE	FALSE
chr8	127741879	0.00692807	1	FALSE	FALSE
chr8	127741880	0.0131799	1	FALSE	FALSE
chr8	127741881	0.0124458	1	FALSE	FALSE
chr8	127741882	0.0157476	1	TRUE	FALSE
chr8	127741883	0.0126553	1	FALSE	FALSE
chr8	127741884	0.00965462	1	FALSE	FALSE
chr8	127741885	0.0238023	1	TRUE	TRUE
chr8	127741886	0.0178888	1	TRUE	TRUE
chr8	127741887	0.0122937	1	FALSE	TRUE
chr8	127741888	0.00128613	1	FALSE	TRUE
chr8	127741889	-0.0129751	1	FALSE	TRUE
chr8	127741890	-0.0177202	0.593187	FALSE	TRUE
chr8	127741891	-0.018379	0.593187	FALSE	TRUE
chr8	127741892	-0.00143855	0.94646	FALSE	TRUE
chr8	127741893	0.00519448	0.725048	FALSE	TRUE
chr8	127741894	0.0011718	0.725048	FALSE	TRUE
chr8	127741895	-0.00396603	0.921644	FALSE	TRUE
chr8	127741896	-0.0275754	0.437627	TRUE	TRUE
chr8	127741897	-0.0248385	0.437627	TRUE	TRUE
chr8	127741898	-0.0184539	1	TRUE	TRUE
chr8	127741899	-0.0137191	1	TRUE	TRUE
chr8	127741900	-0.00664775	1	FALSE	TRUE
chr8	127741901	-0.0137147	1	FALSE	TRUE
chr8	127741902	-0.000713054	1	FALSE	TRUE
chr8	127741903	-0.00116047	1	FALSE	TRUE
chr8	127741904	-0.00533443	0.735432	FALSE	TRUE
chr8	127741905	-0.0103107	0.735432	FALSE	TRUE
chr8	127741906	-0.0286104	0.499839	TRUE	TRUE
chr8	127741907	-0.0260471	1	TRUE	TRUE
chr8	127741908	-0.0158787	1	TRUE	TRUE
chr8	127741909	-0.00579993	1	TRUE	TRUE
chr8	127741910	0.0016821	1	FALSE	TRUE
chr8	127741911	0.0024476	1	FALSE	TRUE
chr8	127741912	0.00130524	1	FALSE	TRUE
chr8	127741913	-0.00151917	1	FALSE	TRUE
chr8	127741914	-0.00621038	1	FALSE	TRUE
chr8	127741915	-0.00858243	1	FALSE	TRUE
chr8	127741916	-0.0302298	1	TRUE	TRUE
chr8	127741917	-0.0245515	1	FALSE	TRUE
chr8	127741918	-0.0168844	1	FALSE	TRUE
chr8	127741919	-0.0230823	1	FALSE	TRUE
chr8	127741920	0.00491367	1	FALSE	TRUE
chr8	127741921	0.00031554	1	FALSE	TRUE
chr8	127741922	-0.00562065	1	TRUE	TRUE
chr8	127741923	-0.00897465	1	TRUE	TRUE
chr8	127741924	-0.0317353	0.379294	TRUE	TRUE
chr8	127741925	-0.0478597	0.379294	TRUE	TRUE
chr8	127741926	-0.0415172	0.111213	TRUE	TRUE
chr8	127741927	-0.0263952	0.252971	FALSE	TRUE
chr8	127741928	-0.0085343	0.833649	FALSE	TRUE
chr8	127741929	0.00156827	0.942641	FALSE	TRUE
chr8	127741930	0.00670463	1	FALSE	TRUE
chr8	127741931	-0.00445443	1	FALSE	TRUE
chr8	127741932	-0.0099267	1	FALSE	TRUE
chr8	127741933	-0.00259081	1	FALSE	TRUE
chr8	127741934	-0.0192264	1	TRUE	TRUE
chr8	127741935	-0.012795	1	FALSE	TRUE
chr8	127741936	-0.0026794	1	FALSE	TRUE
chr8	127741937	0.00217305	1	FALSE	TRUE
chr8	127741938	0.0135314	1	FALSE	TRUE
chr8	127741939	0.0113102	1	FALSE	TRUE
chr8	127741940	0.00964327	1	FALSE	TRUE
chr8	127741941	0.020137	0.921644	TRUE	TRUE
chr8	127741942	0.0178226	1	FALSE	TRUE
chr8	127741943	0.0149876	1	FALSE	TRUE
chr8	127741944	-1.39e-06	1	FALSE	TRUE
chr8	127741945	-0.0142451	1	FALSE	TRUE
chr8	127741946	-0.0212019	1	FALSE	TRUE
chr8	127741947	-0.019199	1	FALSE	TRUE
chr8	127741948	-0.000154804	1	FALSE	TRUE
chr8	127741949	-0.00897746	1	FALSE	TRUE
chr8	127741950	0.00113577	1	FALSE	TRUE
chr8	127741951	0.00913545	1	FALSE	TRUE
chr8	127741952	-0.00561107	1	FALSE	TRUE
chr8	127741953	-0.00740285	1	FALSE	TRUE
chr8	127741954	-0.00624146	1	FALSE	TRUE
chr8	127741955	-0.0107031	1	FALSE	TRUE
chr8	127741956	0.0123109	1	FALSE	TRUE
chr8	127741957	0.0257769	1	TRUE	TRUE
chr8	127741958	0.0241223	1	TRUE	TRUE
chr8	127741959	0.0194156	1	TRUE	TRUE
chr8	127741960	0.00575974	1	FALSE	TRUE
chr8	127741961	-0.00208844	1	FALSE	TRUE
chr8	127741962	-0.00159184	1	FALSE	TRUE
chr8	127741963	0.00933267	1	FALSE	TRUE
chr8	127741964	-0.000128054	1	FALSE	TRUE
chr8	127741965	-0.00216974	1	FALSE	TRUE
chr8	127741966	-0.00866618	1	FALSE	TRUE
chr8	127741967	-0.0104339	1	FALSE	TRUE
chr8	127741968	-0.00125365	1	FALSE	TRUE
chr8	127741969	0.00668121	1	FALSE	TRUE
chr8	127741970	0.0136421	1	TRUE	TRUE
chr8	127741971	0.0234063	1	TRUE	TRUE
chr8	127741972	0.0240525	1	TRUE	TRUE
chr8	127741973	0.0229961	1	TRUE	TRUE
chr8	127741974	0.0211339	0.921644	TRUE	TRUE
chr8	127741975	0.0127017	0.921644	TRUE	TRUE
chr8	127741976	0.0171596	0.921644	TRUE	TRUE
chr8	127741977	0.0144399	1	TRUE	TRUE
chr8	127741978	0.0178617	1	TRUE	TRUE
chr8	127741979	0.0244118	1	TRUE	TRUE
chr8	127741980	0.0136565	1	TRUE	TRUE
chr8	127741981	0.0202325	1	TRUE	TRUE
chr8	127741982	0.0183246	1	FALSE	TRUE
chr8	127741983	0.0112738	1	FALSE	TRUE
chr8	127741984	0.018546	1	FALSE	TRUE
chr8	127741985	0.0112743	1	TRUE	TRUE
chr8	127741986	0.00703957	1	TRUE	TRUE
chr8	127741987	0.00822985	1	FALSE	TRUE
chr8	127741988	-0.0112082	1	TRUE	TRUE
chr8	127741989	-0.0151199	1	TRUE	TRUE
chr8	127741990	-0.0126127	1	TRUE	TRUE
chr8	127741991	-0.0158767	1	FALSE	TRUE
chr8	127741992	0.0038642	0.908496	FALSE	TRUE
chr8	127741993	0.0175145	0.94646	FALSE	TRUE
chr8	127741994	0.019903	1	TRUE	TRUE
chr8	127741995	0.0288339	0.94646	TRUE	TRUE
chr8	127741996	0.0194971	1	TRUE	TRUE
chr8	127741997	0.00759201	1	FALSE	TRUE
chr8	127741998	0.0020137	1	FALSE	TRUE
chr8	127741999	-0.0233256	0.49923	TRUE	TRUE
chr8	127742000	-0.0267754	0.565904	FALSE	TRUE
chr8	127742001	-0.0175359	0.64057	FALSE	TRUE
chr8	127742002	-0.0135675	0.64057	FALSE	TRUE
chr8	127742003	0.00192893	1	FALSE	TRUE
chr8	127742004	0.0166509	1	FALSE	TRUE
chr8	127742005	0.0108435	0.952829	FALSE	TRUE
chr8	127742006	0.0136589	1	FALSE	TRUE
chr8	127742007	0.0122808	1	TRUE	TRUE
chr8	127742008	0.00769648	1	FALSE	TRUE
chr8	127742009	0.0150887	1	FALSE	TRUE
chr8	127742010	0.00520016	1	FALSE	TRUE
chr8	127742011	0.00437889	1	FALSE	TRUE
chr8	127742012	0.00163468	1	FALSE	TRUE
chr8	127742013	-0.00431717	1	FALSE	TRUE
chr8	127742014	-0.000441429	1	FALSE	TRUE
chr8	127742015	0.0119795	1	FALSE	TRUE
chr8	127742016	0.0196304	1	TRUE	TRUE
chr8	127742017	0.0048626	1	FALSE	TRUE
chr8	127742018	0.0084004	0.725048	FALSE	TRUE
chr8	127742019	-0.00203697	0.948585	FALSE	TRUE
chr8	127742020	-0.0029027	1	FALSE	TRUE
chr8	127742021	0.0102581	1	TRUE	TRUE
chr8	127742022	-0.00263923	1	FALSE	TRUE
chr8	127742023	-0.00435683	1	FALSE	TRUE
chr8	127742024	-0.0111443	1	TRUE	TRUE
chr8	127742025	-0.00688903	1	FALSE	TRUE
chr8	127742026	-0.00988267	1	TRUE	TRUE
chr8	127742027	-0.00573475	1	TRUE	TRUE
chr8	127742028	-0.00459505	1	FALSE	TRUE
chr8	127742029	0.00157422	1	FALSE	TRUE
chr8	127742030	0.0159394	1	FALSE	TRUE
chr8	127742031	0.00892757	1	FALSE	TRUE
chr8	127742032	0.00340385	1	FALSE	TRUE
chr8	127742033	0.000868634	1	FALSE	TRUE
chr8	127742034	0.0114512	1	FALSE	TRUE
chr8	127742035	0.0209251	0.94646	FALSE	TRUE
chr8	127742036	0.0341069	0.774635	TRUE	TRUE
chr8	127742037	0.0209692	0.94646	TRUE	TRUE
chr8	127742038	0.00477107	1	FALSE	TRUE
chr8	127742039	-0.00443904	1	FALSE	TRUE
chr8	127742040	-0.0127539	1	FALSE	TRUE
chr8	127742041	-0.00754055	1	FALSE	FALSE
chr8	127742042	-0.0130273	1	FALSE	FALSE
chr8	127742043	0.00229321	1	FALSE	FALSE
chr8	127742044	0.0116237	1	FALSE	FALSE
chr8	127742045	0.00989015	1	FALSE	FALSE
chr8	127742046	0.0182343	1	FALSE	FALSE
chr8	127742047	0.000892884	1	FALSE	FALSE
chr8	127742048	-0.0087499	1	FALSE	FALSE
chr8	127742049	-0.00330956	1	FALSE	FALSE
chr8	127742050	0.00180321	1	FALSE	FALSE
chr8	127742051	0.0082931	1	FALSE	FALSE
chr8	127742052	0.0102083	1	FALSE	FALSE
chr8	127742053	0.00380348	1	FALSE	FALSE
chr8	127742054	0.00196167	1	FALSE	FALSE
chr8	127742055	-0.0048644	1	FALSE	FALSE
chr8	127742056	0.00998463	0.955086	FALSE	FALSE
chr8	127742057	0.0160351	0.955086	TRUE	FALSE
chr8	127742058	0.00808404	0.955086	FALSE	FALSE
chr8	127742059	0.00882897	0.955086	FALSE	FALSE
chr8	127742060	-0.0103738	1	FALSE	FALSE
chr8	127742061	-0.0111101	0.335878	FALSE	FALSE
chr8	127742062	-0.00687797	0.335878	FALSE	FALSE
chr8	127742063	-0.00529382	1	FALSE	FALSE
chr8	127742064	0.0112	1	TRUE	FALSE
chr8	127742065	-0.0100926	1	FALSE	FALSE
chr8	127742066	-0.00280576	1	FALSE	FALSE
chr8	127742067	0.00498857	1	FALSE	FALSE
chr8	127742068	-0.00675055	1	TRUE	FALSE
chr8	127742069	0.0146908	1	FALSE	FALSE
chr8	127742070	0.0165933	1	FALSE	FALSE
chr8	127742071	0.0164676	1	FALSE	FALSE
chr8	127742072	0.0091942	1	FALSE	FALSE
chr8	127742073	-0.00358693	1	FALSE	FALSE
chr8	127742074	-0.0174035	1	TRUE	FALSE
chr8	127742075	-0.0188454	1	TRUE	FALSE
chr8	127742076	-0.0178554	0.76896	TRUE	FALSE
chr8	127742077	-0.0210786	0.512021	TRUE	FALSE
chr8	127742078	-0.0246983	0.503238	TRUE	FALSE
chr8	127742079	-0.0453314	0.248814	TRUE	FALSE
chr8	127742080	-0.0572412	0.16668	TRUE	FALSE
chr8	127742081	-0.0389483	0.231866	TRUE	FALSE
chr8	127742082	-0.0333678	0.231866	TRUE	FALSE
chr8	127742083	-0.0174602	0.994366	TRUE	FALSE
chr8	127742084	-0.00827758	0.994366	FALSE	FALSE
chr8	127742085	-0.0205493	1	TRUE	FALSE
chr8	127742086	-0.0155349	1	TRUE	FALSE
chr8	127742087	-0.0156813	1	TRUE	FALSE
chr8	127742088	-0.0216037	1	TRUE	FALSE
chr8	127742089	-0.0322853	0.210434	TRUE	FALSE
chr8	127742090	-0.0227639	0.210434	TRUE	FALSE
chr8	127742091	-0.0162914	0.210434	TRUE	FALSE
chr8	127742092	-0.00509912	1	FALSE	FALSE
chr8	127742093	0.0128657	1	FALSE	FALSE
chr8	127742094	0.00634453	1	FALSE	FALSE
chr8	127742095	0.00514779	1	FALSE	FALSE
chr8	127742096	0.0113428	1	FALSE	FALSE
chr8	127742097	0.0020435	1	FALSE	FALSE
chr8	127742098	0.00657828	1	FALSE	FALSE
chr8	127742099	0.0149725	1	FALSE	FALSE
chr8	127742100	0.0186532	1	FALSE	FALSE
chr8	127742101	0.0267054	1	TRUE	FALSE
chr8	127742102	0.0152967	1	FALSE	FALSE
chr8	127742103	0.00148029	1	FALSE	FALSE
chr8	127742104	-0.0100867	1	FALSE	FALSE
chr8	127742105	-0.00335043	1	FALSE	FALSE
chr8	127742106	0.00361888	1	FALSE	FALSE
chr8	127742107	-0.00525737	1	FALSE	FALSE
chr8	127742108	-0.00273543	1	FALSE	FALSE
chr8	127742109	-0.0156708	1	FALSE	FALSE
chr8	127742110	-0.0261518	1	FALSE	FALSE
chr8	127742111	-0.0155375	1	FALSE	FALSE
chr8	127742112	-0.00409741	1	FALSE	FALSE
chr8	127742113	0.0114823	1	FALSE	FALSE
chr8	127742114	0.0144344	1	FALSE	FALSE
chr8	127742115	0.0176138	0.994366	TRUE	FALSE
chr8	127742116	0.0202058	0.994366	TRUE	FALSE
chr8	127742117	0.0167736	1	TRUE	FALSE
chr8	127742118	0.024816	0.805925	FALSE	FALSE
chr8	127742119	0.0143045	0.805925	FALSE	FALSE
chr8	127742120	-0.00595135	1	FALSE	FALSE
chr8	127742121	-0.00897569	0.994366	FALSE	FALSE
chr8	127742122	-0.0119435	0.833649	FALSE	FALSE
chr8	127742123	0.00403782	0.94646	FALSE	FALSE
chr8	127742124	0.0132595	0.94646	FALSE	FALSE
chr8	127742125	-0.00291527	1	FALSE	FALSE
chr8	127742126	-0.0100579	1	FALSE	FALSE
chr8	127742127	-0.0311346	0.833649	TRUE	FALSE
chr8	127742128	-0.0345856	0.833649	TRUE	FALSE
chr8	127742129	-0.0197271	1	TRUE	FALSE
chr8	127742130	-0.00700159	1	FALSE	FALSE
chr8	127742131	0.00563225	1	FALSE	FALSE
chr8	127742132	0.0110696	1	FALSE	FALSE
chr8	127742133	0.0165823	0.955086	TRUE	FALSE
chr8	127742134	0.0061593	1	FALSE	FALSE
chr8	127742135	-0.00131615	1	FALSE	FALSE
chr8	127742136	-0.00596924	1	FALSE	FALSE
chr8	127742137	-0.0119516	0.948585	FALSE	FALSE
chr8	127742138	-0.00317177	0.725048	FALSE	FALSE
chr8	127742139	0.00620363	0.725048	FALSE	FALSE
chr8	127742140	0.0142097	0.921644	FALSE	FALSE
chr8	127742141	0.00861283	1	FALSE	FALSE
chr8	127742142	0.00172957	1	FALSE	FALSE
chr8	127742143	0.0039511	1	FALSE	FALSE
chr8	127742144	0.000842884	1	FALSE	FALSE
chr8	127742145	0.00516376	1	FALSE	FALSE
chr8	127742146	0.0115917	1	FALSE	FALSE
chr8	127742147	0.00775221	1	FALSE	FALSE
chr8	127742148	0.0115707	0.952829	FALSE	FALSE
chr8	127742149	0.0163112	0.774635	FALSE	FALSE
chr8	127742150	0.011646	0.774635	FALSE	FALSE
chr8	127742151	0.0112988	0.503936	FALSE	FALSE
chr8	127742152	0.00794613	1	FALSE	FALSE
chr8	127742153	0.0183025	0.942641	TRUE	TRUE
chr8	127742154	0.0161726	0.942641	TRUE	TRUE
chr8	127742155	0.0207598	0.921644	TRUE	TRUE
chr8	127742156	0.0212914	0.921644	FALSE	TRUE
chr8	127742157	-0.00440949	0.728754	FALSE	TRUE
chr8	127742158	-0.00529387	0.728754	FALSE	TRUE
chr8	127742159	-0.000295491	1	FALSE	TRUE
chr8	127742160	-0.0206484	0.728754	TRUE	TRUE
chr8	127742161	-0.0128457	1	TRUE	TRUE
chr8	127742162	-0.0146347	1	TRUE	TRUE
chr8	127742163	-0.0306416	1	TRUE	TRUE
chr8	127742164	-0.00423706	1	FALSE	TRUE
chr8	127742165	-0.0117251	1	FALSE	TRUE
chr8	127742166	-0.00209912	1	FALSE	TRUE
chr8	127742167	0.0111722	0.952829	FALSE	TRUE
chr8	127742168	0.00390213	1	FALSE	TRUE
chr8	127742169	0.0119703	1	FALSE	TRUE
chr8	127742170	0.00217995	1	FALSE	TRUE
chr8	127742171	-0.00475947	1	FALSE	TRUE
chr8	127742172	0.00221548	1	FALSE	TRUE
chr8	127742173	0.0076121	1	FALSE	TRUE
chr8	127742174	0.0219365	0.661477	TRUE	TRUE
chr8	127742175	0.0315993	0.716923	TRUE	TRUE
chr8	127742176	0.0248346	0.955086	TRUE	TRUE
chr8	127742177	0.0168001	1	TRUE	TRUE
chr8	127742178	0.0126068	1	FALSE	TRUE
chr8	127742179	-0.0112128	1	TRUE	TRUE
chr8	127742180	-0.0208406	1	TRUE	TRUE
chr8	127742181	-0.0178766	1	FALSE	TRUE
chr8	127742182	-0.0199195	1	TRUE	TRUE
chr8	127742183	-0.00215117	1	FALSE	TRUE
chr8	127742184	-0.0045499	0.833649	FALSE	TRUE
chr8	127742185	-0.0083683	0.684933	FALSE	TRUE
chr8	127742186	-0.0163771	0.684933	TRUE	TRUE
chr8	127742187	-0.0260004	0.644432	TRUE	TRUE
chr8	127742188	-0.0096303	1	FALSE	TRUE
chr8	127742189	0.00137576	0.94646	FALSE	TRUE
chr8	127742190	0.00831331	1	FALSE	TRUE
chr8	127742191	0.01797	1	TRUE	TRUE
chr8	127742192	0.00881493	1	FALSE	TRUE
chr8	127742193	-0.000454716	1	FALSE	TRUE
chr8	127742194	0.00484757	1	FALSE	TRUE
chr8	127742195	0.000254434	1	FALSE	TRUE
chr8	127742196	0.0029182	1	FALSE	TRUE
chr8	127742197	0.00180591	1	FALSE	TRUE
chr8	127742198	-0.0121263	1	FALSE	TRUE
chr8	127742199	-0.0202887	1	FALSE	TRUE
chr8	127742200	-0.0201533	1	TRUE	TRUE
chr8	127742201	-0.0119882	1	TRUE	TRUE
chr8	127742202	-0.00590058	1	FALSE	TRUE
chr8	127742203	-0.000261622	1	FALSE	TRUE
chr8	127742204	0.000757059	1	FALSE	TRUE
chr8	127742205	0.00220592	1	FALSE	TRUE
chr8	127742206	-0.00639077	1	FALSE	TRUE
chr8	127742207	-0.00627865	1	FALSE	TRUE
chr8	127742208	-0.0104736	1	FALSE	TRUE
chr8	127742209	-0.0115255	1	FALSE	TRUE
chr8	127742210	-0.0106281	1	TRUE	TRUE
chr8	127742211	-0.0133305	1	TRUE	TRUE
chr8	127742212	-0.014483	1	FALSE	TRUE
chr8	127742213	-0.0425708	0.338668	TRUE	TRUE
chr8	127742214	-0.0316659	1	TRUE	TRUE
chr8	127742215	-0.0287544	0.310279	TRUE	TRUE
chr8	127742216	-0.0374194	0.106049	TRUE	TRUE
chr8	127742217	-0.0131997	0.388898	FALSE	TRUE
chr8	127742218	-0.0228596	0.309928	TRUE	TRUE
chr8	127742219	-0.0273932	1	TRUE	TRUE
chr8	127742220	-0.0159078	1	TRUE	TRUE
chr8	127742221	-0.0182351	1	TRUE	TRUE
chr8	127742222	0.00183455	1	FALSE	TRUE
chr8	127742223	-0.00410927	1	TRUE	TRUE
chr8	127742224	-0.0180316	0.64057	TRUE	TRUE
chr8	127742225	-0.0280207	0.215717	TRUE	TRUE
chr8	127742226	-0.0456832	0.215717	TRUE	TRUE
chr8	127742227	-0.0286755	0.215717	TRUE	TRUE
chr8	127742228	-0.0206814	0.720098	TRUE	TRUE
chr8	127742229	-0.0128361	0.774635	FALSE	TRUE
chr8	127742230	-0.00218149	0.774635	FALSE	TRUE
chr8	127742231	4.41963e-05	1	FALSE	TRUE
chr8	127742232	0.00839498	1	FALSE	TRUE
chr8	127742233	0.00721832	1	FALSE	TRUE
chr8	127742234	0.00314648	1	FALSE	TRUE
chr8	127742235	-0.00350071	1	FALSE	TRUE
chr8	127742236	-0.0132031	1	TRUE	TRUE
chr8	127742237	-0.014415	1	TRUE	TRUE
chr8	127742238	-0.0258708	1	TRUE	TRUE
chr8	127742239	-0.0218629	1	TRUE	TRUE
chr8	127742240	-0.00996212	1	TRUE	TRUE
chr8	127742241	0.00295452	1	FALSE	TRUE
chr8	127742242	0.0175176	0.955086	FALSE	TRUE
chr8	127742243	0.0144394	1	FALSE	TRUE
chr8	127742244	0.00924073	0.942641	FALSE	TRUE
chr8	127742245	0.0123274	1	FALSE	TRUE
chr8	127742246	0.0133828	1	FALSE	TRUE
chr8	127742247	0.0230987	0.948585	TRUE	TRUE
chr8	127742248	0.0312848	1	TRUE	TRUE
chr8	127742249	0.00494126	1	FALSE	TRUE
chr8	127742250	-0.0105316	1	FALSE	TRUE
chr8	127742251	-0.00746899	1	FALSE	TRUE
chr8	127742252	-0.0108957	1	TRUE	TRUE
chr8	127742253	0.00583865	1	TRUE	TRUE
chr8	127742254	0.00809098	1	TRUE	TRUE
chr8	127742255	-0.0130165	1	TRUE	TRUE
chr8	127742256	-0.0200016	1	FALSE	TRUE
chr8	127742257	-0.0285846	0.471189	TRUE	TRUE
chr8	127742258	-0.0188851	0.471189	FALSE	TRUE
chr8	127742259	-0.0144796	1	FALSE	TRUE
chr8	127742260	-0.00663872	1	FALSE	TRUE
chr8	127742261	-0.014031	1	FALSE	TRUE
chr8	127742262	-0.0274337	0.323452	TRUE	TRUE
chr8	127742263	-0.0428047	0.075848	TRUE	TRUE
chr8	127742264	-0.045173	0.075848	TRUE	TRUE
chr8	127742265	-0.0399956	0.290003	FALSE	TRUE
chr8	127742266	-0.0314827	0.202903	FALSE	TRUE
chr8	127742267	-0.0265177	0.202903	FALSE	TRUE
chr8	127742268	-0.037005	0.099874	TRUE	TRUE
chr8	127742269	-0.0406682	0.099874	TRUE	TRUE
chr8	127742270	-0.0567722	0.086589	TRUE	TRUE
chr8	127742271	-0.0477735	0.30419	TRUE	TRUE
chr8	127742272	-0.0429132	1	TRUE	TRUE
chr8	127742273	-0.0296382	1	FALSE	TRUE
chr8	127742274	-0.0206128	1	FALSE	TRUE
chr8	127742275	-0.00565774	1	FALSE	TRUE
chr8	127742276	-0.00310535	1	FALSE	TRUE
chr8	127742277	0.0173339	1	FALSE	TRUE
chr8	127742278	0.0228083	1	TRUE	TRUE
chr8	127742279	0.0123582	1	FALSE	TRUE
chr8	127742280	0.0140718	1	FALSE	TRUE
chr8	127742281	-0.00308061	1	FALSE	TRUE
chr8	127742282	0.00618161	1	FALSE	TRUE
chr8	127742283	0.00357079	1	FALSE	TRUE
chr8	127742284	-0.011582	1	TRUE	TRUE
chr8	127742285	-0.0148852	1	TRUE	TRUE
chr8	127742286	-0.0151412	1	TRUE	TRUE
chr8	127742287	-0.00792912	1	FALSE	TRUE
chr8	127742288	-0.0012837	1	FALSE	TRUE
chr8	127742289	0.00633358	1	FALSE	TRUE
chr8	127742290	-0.00828762	1	FALSE	TRUE
chr8	127742291	-0.00846512	1	TRUE	TRUE
chr8	127742292	0.00588243	0.716923	FALSE	TRUE
chr8	127742293	-0.00790352	1	FALSE	TRUE
chr8	127742294	-0.00324168	0.938929	FALSE	TRUE
chr8	127742295	-0.00411062	0.716923	FALSE	TRUE
chr8	127742296	-0.00256605	1	FALSE	TRUE
chr8	127742297	0.00959154	0.955086	FALSE	TRUE
chr8	127742298	0.0141613	0.94646	FALSE	TRUE
chr8	127742299	0.0185294	0.94646	FALSE	TRUE
chr8	127742300	0.0134952	1	TRUE	TRUE
chr8	127742301	0.0103812	1	FALSE	TRUE
chr8	127742302	0.00650696	1	FALSE	TRUE
chr8	127742303	-0.00357349	1	FALSE	TRUE
chr8	127742304	-0.0151502	1	FALSE	TRUE
chr8	127742305	-0.0239891	0.289875	TRUE	TRUE
chr8	127742306	-0.0217125	0.289875	FALSE	TRUE
chr8	127742307	-0.00934999	1	FALSE	TRUE
chr8	127742308	0.00383047	0.471189	FALSE	TRUE
chr8	127742309	0.0128264	1	FALSE	TRUE
chr8	127742310	0.016836	0.833649	FALSE	TRUE
chr8	127742311	0.0140895	0.833649	FALSE	TRUE
chr8	127742312	0.00224492	0.888574	FALSE	TRUE
chr8	127742313	0.000732453	1	FALSE	TRUE
chr8	127742314	-0.00908017	0.952829	FALSE	TRUE
chr8	127742315	-0.0176216	1	TRUE	TRUE
chr8	127742316	-0.00510664	1	FALSE	TRUE
chr8	127742317	-0.00272002	1	FALSE	TRUE
chr8	127742318	0.00100359	1	FALSE	TRUE
chr8	127742319	0.00333999	1	FALSE	TRUE
chr8	127742320	-0.00398934	1	FALSE	TRUE
chr8	127742321	-0.00142402	1	FALSE	TRUE
chr8	127742322	0.0157904	0.94646	FALSE	TRUE
chr8	127742323	0.0123839	0.94646	FALSE	TRUE
chr8	127742324	0.018071	0.94646	FALSE	TRUE
chr8	127742325	0.0094605	0.94646	FALSE	TRUE
chr8	127742326	-0.0118421	1	FALSE	TRUE
chr8	127742327	-0.00522094	1	FALSE	TRUE
chr8	127742328	-0.00926948	1	TRUE	TRUE
chr8	127742329	-0.00353533	1	FALSE	TRUE
chr8	127742330	0.0089112	1	FALSE	TRUE
chr8	127742331	0.00567646	1	FALSE	TRUE
chr8	127742332	0.00293648	1	FALSE	TRUE
chr8	127742333	-0.000635147	1	FALSE	TRUE
chr8	127742334	-0.00582143	1	TRUE	TRUE
chr8	127742335	-0.0123469	1	TRUE	TRUE
chr8	127742336	-0.00798309	1	FALSE	TRUE
chr8	127742337	0.0109161	1	FALSE	TRUE
chr8	127742338	0.0179703	0.716923	TRUE	TRUE
chr8	127742339	0.0215623	0.716923	TRUE	TRUE
chr8	127742340	0.0182294	0.893673	TRUE	TRUE
chr8	127742341	0.00314363	1	FALSE	TRUE
chr8	127742342	-0.00726865	1	FALSE	TRUE
chr8	127742343	-0.00905612	1	FALSE	TRUE
chr8	127742344	-0.0129318	1	FALSE	TRUE
chr8	127742345	-0.0197717	1	FALSE	TRUE
chr8	127742346	-0.0221056	1	TRUE	TRUE
chr8	127742347	-0.0242289	1	TRUE	TRUE
chr8	127742348	-0.0200275	1	TRUE	TRUE
chr8	127742349	-0.00968555	1	TRUE	FALSE
chr8	127742350	-0.0137244	1	TRUE	FALSE
chr8	127742351	-0.011203	1	TRUE	FALSE
chr8	127742352	-0.0167308	0.290003	TRUE	FALSE
chr8	127742353	-0.0240254	0.290003	TRUE	FALSE
chr8	127742354	-0.0182411	0.50454	TRUE	FALSE
chr8	127742355	-0.0154851	1	TRUE	FALSE
chr8	127742356	-0.00206863	1	TRUE	FALSE
chr8	127742357	0.00139298	1	FALSE	FALSE
chr8	127742358	0.00767982	1	FALSE	FALSE
chr8	127742359	0.0173866	1	FALSE	FALSE
chr8	127742360	0.015886	1	FALSE	FALSE
chr8	127742361	0.0221762	1	TRUE	FALSE
chr8	127742362	0.0128881	1	TRUE	FALSE
chr8	127742363	0.00183332	1	FALSE	FALSE
chr8	127742364	-0.00791421	1	TRUE	FALSE
chr8	127742365	-0.0181212	1	TRUE	FALSE
chr8	127742366	-0.0218628	1	TRUE	FALSE
chr8	127742367	-0.0320188	0.637361	TRUE	FALSE
chr8	127742368	-0.0301556	1	TRUE	FALSE
chr8	127742369	-0.0362557	1	TRUE	FALSE
chr8	127742370	-0.0422546	1	TRUE	FALSE
chr8	127742371	-0.0284616	0.76251	TRUE	FALSE
chr8	127742372	-0.0133283	0.76251	TRUE	FALSE
chr8	127742373	-0.016266	0.500549	FALSE	FALSE
chr8	127742374	-0.00165774	1	FALSE	FALSE
chr8	127742375	-0.0011373	1	FALSE	FALSE
chr8	127742376	-0.024319	1	TRUE	FALSE
chr8	127742377	-0.022866	1	TRUE	FALSE
chr8	127742378	-0.0243035	1	TRUE	FALSE
chr8	127742379	-0.0286405	1	TRUE	FALSE
chr8	127742380	-0.0188162	1	TRUE	FALSE
chr8	127742381	-0.0217062	1	FALSE	FALSE
chr8	127742382	-0.000861741	1	FALSE	FALSE
chr8	127742383	-0.000481741	1	FALSE	FALSE
chr8	127742384	-0.00307215	1	FALSE	FALSE
chr8	127742385	0.0162537	1	TRUE	FALSE
chr8	127742386	-0.00850945	1	FALSE	FALSE
chr8	127742387	-0.0210234	0.833649	TRUE	FALSE
chr8	127742388	-0.025692	1	TRUE	FALSE
chr8	127742389	-0.0347678	0.833649	TRUE	FALSE
chr8	127742390	-0.015358	1	TRUE	FALSE
chr8	127742391	0.00687401	1	FALSE	FALSE
chr8	127742392	0.0181394	1	FALSE	FALSE
chr8	127742393	0.023293	1	FALSE	FALSE
chr8	127742394	0.00986101	1	FALSE	FALSE
chr8	127742395	0.00885588	1	FALSE	FALSE
chr8	127742396	0.00940745	1	FALSE	FALSE
chr8	127742397	0.00316106	1	FALSE	FALSE
chr8	127742398	5.17588e-05	1	FALSE	FALSE
chr8	127742399	-0.00219098	1	FALSE	FALSE
chr8	127742400	0.0127145	1	FALSE	FALSE
chr8	127742401	0.00533251	1	FALSE	FALSE
chr8	127742402	0.00588518	0.50454	FALSE	FALSE
chr8	127742403	-0.0049796	0.215717	FALSE	FALSE
chr8	127742404	-0.0308607	0.215717	TRUE	FALSE
chr8	127742405	-0.0183485	0.593187	TRUE	FALSE
chr8	127742406	-0.0181562	1	FALSE	FALSE
chr8	127742407	-0.0205476	1	TRUE	FALSE
chr8	127742408	-0.0274124	0.64057	TRUE	FALSE
chr8	127742409	-0.0346448	0.64057	TRUE	FALSE
chr8	127742410	-0.0397242	0.269488	TRUE	FALSE
chr8	127742411	-0.0334606	0.644432	TRUE	FALSE
chr8	127742412	-0.0306091	0.594667	TRUE	FALSE
chr8	127742413	-0.024567	0.594667	TRUE	FALSE
chr8	127742414	-0.022791	1	TRUE	FALSE
chr8	127742415	-0.0270246	0.25013	TRUE	FALSE
chr8	127742416	-0.010812	0.656266	TRUE	FALSE
chr8	127742417	-0.0135316	0.320674	TRUE	FALSE
chr8	127742418	-0.00757646	0.516916	FALSE	FALSE
chr8	127742419	-0.00661205	0.666465	FALSE	FALSE
chr8	127742420	-0.0112257	0.788653	TRUE	FALSE
chr8	127742421	-0.0047553	1	TRUE	FALSE
chr8	127742422	-0.00667329	0.939306	FALSE	FALSE
chr8	127742423	0.00424795	0.751575	FALSE	FALSE
chr8	127742424	-0.00660752	0.774635	FALSE	FALSE
chr8	127742425	-0.00828105	0.774635	FALSE	FALSE
chr8	127742426	-0.0134766	0.94646	FALSE	FALSE
chr8	127742427	-0.0186208	1	TRUE	FALSE
chr8	127742428	-0.00994499	1	FALSE	FALSE
chr8	127742429	-0.00490962	0.774635	FALSE	FALSE
chr8	127742430	0.0083974	0.388052	FALSE	FALSE
chr8	127742431	0.00805366	0.774635	FALSE	FALSE
chr8	127742432	0.00798173	0.774635	FALSE	FALSE
chr8	127742433	-0.00148352	1	FALSE	FALSE
chr8	127742434	-0.010859	1	FALSE	FALSE
chr8	127742435	-0.00584916	1	FALSE	FALSE
chr8	127742436	-0.00949668	0.76251	FALSE	FALSE
chr8	127742437	-0.01617	1	FALSE	FALSE
chr8	127742438	-0.0127799	1	FALSE	FALSE
chr8	127742439	-0.0116599	1	FALSE	FALSE
chr8	127742440	-0.0125982	1	FALSE	FALSE
chr8	127742441	0.00623858	1	FALSE	FALSE
chr8	127742442	0.0185707	1	FALSE	FALSE
chr8	127742443	0.015996	0.994366	TRUE	FALSE
chr8	127742444	0.0203264	1	TRUE	FALSE
chr8	127742445	0.00971313	1	FALSE	FALSE
chr8	127742446	0.00133513	1	FALSE	FALSE
chr8	127742447	0.0038687	1	FALSE	FALSE
chr8	127742448	0.00893137	1	FALSE	FALSE
chr8	127742449	0.0121689	1	FALSE	FALSE
chr8	127742450	0.00805063	1	FALSE	FALSE
chr8	127742451	-0.00241928	1	FALSE	FALSE
chr8	127742452	-0.000990804	1	FALSE	FALSE
chr8	127742453	0.00265607	1	FALSE	FALSE
chr8	127742454	-0.00688269	1	FALSE	FALSE
chr8	127742455	-0.00134802	1	FALSE	FALSE
chr8	127742456	-0.00213887	1	FALSE	FALSE
chr8	127742457	-0.00821293	1	FALSE	FALSE
chr8	127742458	0.00357936	1	FALSE	FALSE
chr8	127742459	-0.00577325	1	FALSE	FALSE
chr8	127742460	-0.0101908	1	FALSE	FALSE
chr8	127742461	-0.00722938	1	FALSE	FALSE
chr8	127742462	-0.0101148	1	FALSE	FALSE
chr8	127742463	-0.00379385	1	FALSE	FALSE
chr8	127742464	-0.00220679	1	FALSE	FALSE
chr8	127742465	-0.0047073	1	FALSE	FALSE
chr8	127742466	-0.00761747	1	FALSE	FALSE
chr8	127742467	-0.00483684	1	FALSE	FALSE
chr8	127742468	-0.00376394	1	FALSE	FALSE
chr8	127742469	-0.00145262	1	FALSE	FALSE
chr8	127742470	0.0107356	1	FALSE	FALSE
chr8	127742471	0.0101588	1	FALSE	FALSE
chr8	127742472	0.0154839	0.937476	FALSE	FALSE
chr8	127742473	0.0146092	0.937476	FALSE	FALSE
chr8	127742474	0.0158763	0.937476	FALSE	FALSE
chr8	127742475	0.0184651	0.942641	FALSE	FALSE
chr8	127742476	0.0194563	1	TRUE	FALSE
chr8	127742477	0.0275192	0.716923	TRUE	FALSE
chr8	127742478	0.0155286	1	TRUE	FALSE
chr8	127742479	0.00467247	1	FALSE	FALSE
chr8	127742480	0.00085571	1	FALSE	FALSE
chr8	127742481	-0.00368168	0.94646	FALSE	FALSE
chr8	127742482	0.0123069	0.94646	FALSE	FALSE
chr8	127742483	0.0247876	0.94646	TRUE	FALSE
chr8	127742484	0.0255371	0.94646	TRUE	FALSE
chr8	127742485	0.0127394	0.955086	FALSE	FALSE
chr8	127742486	-0.00422449	1	FALSE	FALSE
chr8	127742487	0.000415478	1	FALSE	FALSE
chr8	127742488	0.00109966	1	FALSE	FALSE
chr8	127742489	0.0197995	1	TRUE	FALSE
chr8	127742490	0.0252678	1	TRUE	FALSE
chr8	127742491	0.0236435	1	TRUE	FALSE
chr8	127742492	0.0203124	0.721923	TRUE	FALSE
chr8	127742493	0.0168326	0.938929	FALSE	FALSE
chr8	127742494	0.0179611	0.938929	FALSE	FALSE
chr8	127742495	0.0258697	0.921644	TRUE	FALSE
chr8	127742496	0.0201039	0.983828	TRUE	FALSE
chr8	127742497	0.0276372	0.556488	TRUE	FALSE
chr8	127742498	0.031116	0.488838	TRUE	FALSE
chr8	127742499	0.00589606	0.716923	FALSE	FALSE
chr8	127742500	0.0084189	1	FALSE	FALSE
chr8	127742501	-0.00660599	1	TRUE	FALSE
chr8	127742502	-0.00816852	1	TRUE	FALSE
chr8	127742503	0.00676124	1	FALSE	FALSE
chr8	127742504	0.0102093	1	FALSE	FALSE
chr8	127742505	0.0135582	1	TRUE	FALSE
chr8	127742506	0.0134746	1	TRUE	FALSE
chr8	127742507	0.0166165	0.942641	FALSE	FALSE
chr8	127742508	0.0185839	1	FALSE	FALSE
chr8	127742509	0.0204739	1	TRUE	FALSE
chr8	127742510	0.0194091	1	FALSE	FALSE
chr8	127742511	0.0109079	1	TRUE	FALSE
chr8	127742512	0.00837285	1	FALSE	FALSE
chr8	127742513	0.0161823	0.774635	FALSE	FALSE
chr8	127742514	0.0328831	0.357461	FALSE	FALSE
chr8	127742515	0.0468083	0.716923	TRUE	FALSE
chr8	127742516	0.049917	0.556488	TRUE	FALSE
chr8	127742517	0.0372704	0.556488	TRUE	FALSE
chr8	127742518	0.0202034	0.921644	TRUE	FALSE
chr8	127742519	0.0132041	1	TRUE	FALSE
chr8	127742520	0.00173689	1	FALSE	FALSE
chr8	127742521	-0.00712621	1	FALSE	FALSE
chr8	127742522	-0.00763246	1	FALSE	FALSE
chr8	127742523	-0.01425	1	FALSE	FALSE
chr8	127742524	-0.0176061	1	FALSE	FALSE
chr8	127742525	-0.0161107	0.644432	FALSE	FALSE
chr8	127742526	-0.0204304	0.644432	FALSE	FALSE
chr8	127742527	-0.0272889	0.49923	FALSE	FALSE
chr8	127742528	-0.0213382	0.76251	FALSE	FALSE
chr8	127742529	-0.0187938	1	FALSE	FALSE
chr8	127742530	-0.00506918	1	FALSE	FALSE
chr8	127742531	0.0164875	0.942641	TRUE	FALSE
chr8	127742532	0.017094	0.942641	TRUE	FALSE
chr8	127742533	0.0239739	0.942641	TRUE	FALSE
chr8	127742534	0.0145291	1	FALSE	FALSE
chr8	127742535	-0.000311832	1	FALSE	FALSE
chr8	127742536	0.00557307	1	FALSE	FALSE
chr8	127742537	0.00834629	1	FALSE	FALSE
chr8	127742538	0.005928	1	FALSE	FALSE
chr8	127742539	0.00534224	1	FALSE	FALSE
chr8	127742540	0.0113222	1	FALSE	FALSE
chr8	127742541	0.00956763	0.94646	FALSE	FALSE
chr8	127742542	0.0126623	1	FALSE	FALSE
chr8	127742543	0.0194698	0.955086	FALSE	FALSE
chr8	127742544	0.017926	1	FALSE	FALSE
chr8	127742545	0.0115559	1	FALSE	FALSE
chr8	127742546	-0.00570736	1	FALSE	FALSE
chr8	127742547	-0.0124179	1	TRUE	FALSE
chr8	127742548	-0.0244302	0.662604	TRUE	FALSE
chr8	127742549	-0.0216402	0.662604	TRUE	FALSE
chr8	127742550	-0.00712155	1	FALSE	FALSE
chr8	127742551	-0.016838	0.25287	TRUE	FALSE
chr8	127742552	-0.0103222	1	FALSE	FALSE
chr8	127742553	-0.0127215	1	TRUE	FALSE
chr8	127742554	-0.0249789	1	TRUE	FALSE
chr8	127742555	-0.00883234	1	FALSE	FALSE
chr8	127742556	-0.00717615	1	TRUE	FALSE
chr8	127742557	-0.00682975	1	FALSE	FALSE
chr8	127742558	0.00750942	1	FALSE	FALSE
chr8	127742559	-0.000562616	1	FALSE	FALSE
chr8	127742560	0.00362674	1	FALSE	FALSE
chr8	127742561	0.00224079	1	FALSE	FALSE
chr8	127742562	0.00153739	1	FALSE	FALSE
chr8	127742563	0.00684654	1	FALSE	FALSE
chr8	127742564	0.00543351	1	FALSE	FALSE
chr8	127742565	0.0138128	1	FALSE	FALSE
chr8	127742566	0.0094714	1	FALSE	FALSE
chr8	127742567	0.00654176	1	FALSE	FALSE
chr8	127742568	0.00196331	1	FALSE	FALSE
chr8	127742569	-0.000900366	1	FALSE	FALSE
chr8	127742570	-0.00130095	1	FALSE	FALSE
chr8	127742571	0.00422183	1	FALSE	FALSE
chr8	127742572	0.00447791	1	FALSE	FALSE
chr8	127742573	0.00781522	1	FALSE	FALSE
chr8	127742574	0.00236735	1	FALSE	FALSE
chr8	127742575	0.00775171	1	FALSE	FALSE
chr8	127742576	-0.00155371	1	FALSE	FALSE
chr8	127742577	-0.00719063	1	FALSE	FALSE
chr8	127742578	0.00145089	1	FALSE	FALSE
chr8	127742579	-0.0153988	1	TRUE	FALSE
chr8	127742580	0.00285467	1	FALSE	FALSE
chr8	127742581	-0.00360631	1	FALSE	FALSE
chr8	127742582	-0.00512287	1	FALSE	FALSE
chr8	127742583	0.00739517	1	FALSE	FALSE
chr8	127742584	0.00303526	1	FALSE	FALSE
chr8	127742585	0.0142093	0.921644	FALSE	FALSE
chr8	127742586	0.0178969	1	FALSE	FALSE
chr8	127742587	0.0150099	1	FALSE	FALSE
chr8	127742588	0.00471771	1	FALSE	FALSE
chr8	127742589	0.00734137	1	FALSE	FALSE
chr8	127742590	0.000564459	1	FALSE	FALSE
chr8	127742591	-0.00880245	1	FALSE	FALSE
chr8	127742592	-0.000739866	0.955086	FALSE	FALSE
chr8	127742593	-0.013473	1	FALSE	FALSE
chr8	127742594	-0.0137413	1	FALSE	FALSE
chr8	127742595	-0.00930446	1	FALSE	FALSE
chr8	127742596	-0.0145856	1	FALSE	FALSE
chr8	127742597	-0.0194389	1	TRUE	FALSE
chr8	127742598	-0.0168347	1	TRUE	FALSE
chr8	127742599	-0.010548	1	TRUE	FALSE
chr8	127742600	-0.0224913	0.602762	TRUE	FALSE
chr8	127742601	-0.0421483	0.20942	TRUE	FALSE
chr8	127742602	-0.0516891	0.034734	TRUE	FALSE
chr8	127742603	-0.0401315	0.034734	TRUE	FALSE
chr8	127742604	-0.0246304	0.202903	TRUE	FALSE
chr8	127742605	0.00796521	1	FALSE	FALSE
chr8	127742606	0.0225047	1	FALSE	FALSE
chr8	127742607	0.0132286	1	FALSE	FALSE
chr8	127742608	0.00613898	1	FALSE	FALSE
chr8	127742609	0.00610479	1	FALSE	FALSE
chr8	127742610	-0.00828031	1	TRUE	FALSE
chr8	127742611	-0.0189941	1	TRUE	FALSE
chr8	127742612	-0.0183026	1	TRUE	FALSE
chr8	127742613	-0.0179344	0.833649	TRUE	FALSE
chr8	127742614	-0.00593105	1	FALSE	FALSE
chr8	127742615	-0.00781193	1	FALSE	FALSE
chr8	127742616	0.000190353	1	FALSE	FALSE
chr8	127742617	0.00450305	1	FALSE	FALSE
chr8	127742618	0.00759188	0.94646	FALSE	FALSE
chr8	127742619	0.0168301	0.774635	FALSE	FALSE
chr8	127742620	0.0193057	0.774635	FALSE	FALSE
chr8	127742621	0.0161197	0.94646	TRUE	FALSE
chr8	127742622	0.0143465	1	FALSE	FALSE
chr8	127742623	0.0147324	1	FALSE	FALSE
chr8	127742624	0.0104131	1	FALSE	FALSE
chr8	127742625	0.00785687	1	FALSE	FALSE
chr8	127742626	0.0147737	1	TRUE	FALSE
chr8	127742627	0.0168137	1	TRUE	FALSE
chr8	127742628	0.0231541	1	TRUE	FALSE
chr8	127742629	0.0291976	0.955086	TRUE	FALSE
chr8	127742630	0.0265183	0.774635	TRUE	FALSE
chr8	127742631	0.0235959	0.774635	TRUE	FALSE
chr8	127742632	0.0170554	0.774635	FALSE	FALSE
chr8	127742633	0.0167323	0.848651	FALSE	FALSE
chr8	127742634	0.0145629	1	FALSE	FALSE
chr8	127742635	0.0172542	0.994366	TRUE	FALSE
chr8	127742636	0.017746	0.994366	TRUE	FALSE
chr8	127742637	0.00981666	0.948585	FALSE	FALSE
chr8	127742638	0.00907491	0.948585	FALSE	FALSE
chr8	127742639	0.00887623	1	TRUE	FALSE
chr8	127742640	0.0122939	1	TRUE	FALSE
chr8	127742641	0.00496098	1	FALSE	FALSE
chr8	127742642	0.00356667	1	FALSE	FALSE
chr8	127742643	0.00130807	1	FALSE	FALSE
chr8	127742644	-0.00822555	1	FALSE	FALSE
chr8	127742645	-0.0108851	1	FALSE	FALSE
chr8	127742646	-0.00454718	1	FALSE	FALSE
chr8	127742647	-0.00589421	1	FALSE	FALSE
chr8	127742648	0.000248353	1	FALSE	FALSE
chr8	127742649	0.0144214	1	FALSE	FALSE
chr8	127742650	0.0124676	1	FALSE	FALSE
chr8	127742651	0.00910868	1	FALSE	FALSE
chr8	127742652	0.0131504	1	TRUE	FALSE
chr8	127742653	0.00882495	1	FALSE	FALSE
chr8	127742654	0.0127393	1	FALSE	FALSE
chr8	127742655	0.0203002	1	FALSE	FALSE
chr8	127742656	0.0183309	1	FALSE	FALSE
chr8	127742657	0.0308945	0.50779	TRUE	FALSE
chr8	127742658	0.0250894	0.774635	TRUE	FALSE
chr8	127742659	0.023644	0.774635	FALSE	FALSE
chr8	127742660	0.00323113	0.938929	FALSE	FALSE
chr8	127742661	-0.0156465	1	FALSE	FALSE
chr8	127742662	-0.0196102	1	TRUE	FALSE
chr8	127742663	-0.00906574	0.888574	FALSE	FALSE
chr8	127742664	0.014265	0.888574	FALSE	FALSE
chr8	127742665	0.0262353	0.888574	TRUE	FALSE
chr8	127742666	0.0307486	0.888574	TRUE	FALSE
chr8	127742667	0.0208814	1	TRUE	FALSE
chr8	127742668	0.00699982	1	FALSE	FALSE
chr8	127742669	0.00226076	1	FALSE	FALSE
chr8	127742670	0.00353176	1	FALSE	FALSE
chr8	127742671	0.0107066	1	FALSE	FALSE
chr8	127742672	0.0268448	0.94646	TRUE	FALSE
chr8	127742673	0.0304708	0.94646	TRUE	FALSE
chr8	127742674	0.029864	0.833969	FALSE	FALSE
chr8	127742675	0.0209135	1	FALSE	FALSE
chr8	127742676	0.0083457	1	FALSE	FALSE
chr8	127742677	0.0167425	0.716923	TRUE	FALSE
chr8	127742678	0.0245469	0.942641	FALSE	FALSE
chr8	127742679	0.0265575	0.942641	TRUE	FALSE
chr8	127742680	0.0280172	0.942641	FALSE	FALSE
chr8	127742681	0.00434267	1	FALSE	FALSE
chr8	127742682	-0.0119648	1	TRUE	FALSE
chr8	127742683	-0.0317099	0.408974	TRUE	FALSE
chr8	127742684	-0.0318727	0.408974	TRUE	FALSE
chr8	127742685	-0.0263396	1	TRUE	FALSE
chr8	127742686	-0.0195766	1	TRUE	FALSE
chr8	127742687	0.0046412	1	FALSE	FALSE
chr8	127742688	0.010367	1	FALSE	FALSE
chr8	127742689	0.0150319	1	FALSE	FALSE
chr8	127742690	0.0217286	1	FALSE	FALSE
chr8	127742691	0.00949282	1	FALSE	FALSE
chr8	127742692	-0.00357097	1	FALSE	FALSE
chr8	127742693	0.0013103	1	FALSE	FALSE
chr8	127742694	-0.0181858	1	TRUE	FALSE
chr8	127742695	-0.0165523	1	TRUE	FALSE
chr8	127742696	0.00253392	0.955086	FALSE	FALSE
chr8	127742697	0.00395433	1	FALSE	FALSE
chr8	127742698	0.0182885	0.774635	FALSE	FALSE
chr8	127742699	0.0269079	0.716923	TRUE	FALSE
chr8	127742700	0.0207753	0.888574	FALSE	FALSE
chr8	127742701	0.0215073	1	TRUE	FALSE
chr8	127742702	0.0262236	0.716923	TRUE	FALSE
chr8	127742703	0.0298232	0.955086	TRUE	FALSE
chr8	127742704	0.0254071	0.955086	TRUE	FALSE
chr8	127742705	0.0182855	0.952808	TRUE	FALSE
chr8	127742706	0.0119989	1	TRUE	FALSE
chr8	127742707	0.00920645	1	FALSE	FALSE
chr8	127742708	0.00891391	0.893673	FALSE	FALSE
chr8	127742709	0.0138984	0.893673	TRUE	FALSE
chr8	127742710	0.0104174	1	FALSE	FALSE
chr8	127742711	0.00319592	1	FALSE	FALSE
chr8	127742712	-0.00703668	0.952829	FALSE	FALSE
chr8	127742713	-0.00973992	1	FALSE	FALSE
chr8	127742714	-0.0192896	0.499839	FALSE	FALSE
chr8	127742715	-0.0230816	0.754196	TRUE	FALSE
chr8	127742716	-0.011354	1	FALSE	FALSE
chr8	127742717	-0.020626	0.76896	TRUE	FALSE
chr8	127742718	-0.0185022	0.684933	TRUE	FALSE
chr8	127742719	-0.0199425	1	TRUE	FALSE
chr8	127742720	-0.02202	0.733278	TRUE	FALSE
chr8	127742721	-0.0266658	0.290003	TRUE	FALSE
chr8	127742722	-0.0255327	0.269488	TRUE	FALSE
chr8	127742723	-0.0106505	0.25013	FALSE	FALSE
chr8	127742724	0.00334676	0.471189	FALSE	FALSE
chr8	127742725	0.0196998	0.806402	TRUE	FALSE
chr8	127742726	0.0350216	0.61158	TRUE	FALSE
chr8	127742727	0.0147304	0.893673	FALSE	FALSE
chr8	127742728	0.00144229	1	FALSE	FALSE
chr8	127742729	0.00394315	1	FALSE	FALSE
chr8	127742730	-0.000354941	1	FALSE	FALSE
chr8	127742731	0.0181908	0.806402	FALSE	FALSE
chr8	127742732	0.0182134	0.806402	FALSE	FALSE
chr8	127742733	0.0164974	0.388052	FALSE	FALSE
chr8	127742734	0.0254891	0.294059	FALSE	FALSE
chr8	127742735	0.0272845	0.503936	TRUE	FALSE
chr8	127742736	0.0301209	0.503936	TRUE	FALSE
chr8	127742737	0.0285198	0.952829	TRUE	FALSE
chr8	127742738	0.0119582	1	FALSE	FALSE
chr8	127742739	0.000555265	1	FALSE	FALSE
chr8	127742740	0.00553818	1	FALSE	FALSE
chr8	127742741	0.00487842	0.994366	FALSE	FALSE
chr8	127742742	0.0109275	0.994366	FALSE	FALSE
chr8	127742743	0.00714207	1	FALSE	FALSE
chr8	127742744	-0.000783966	1	FALSE	FALSE
chr8	127742745	0.000125759	1	FALSE	FALSE
chr8	127742746	-0.00619928	1	FALSE	FALSE
chr8	127742747	0.000448571	1	FALSE	FALSE
chr8	127742748	-0.00186652	1	FALSE	FALSE
chr8	127742749	-0.00529299	1	FALSE	FALSE
chr8	127742750	0.00552506	1	FALSE	FALSE
chr8	127742751	0.00398261	1	FALSE	FALSE
chr8	127742752	0.0128828	1	FALSE	FALSE
chr8	127742753	0.014961	1	FALSE	FALSE
chr8	127742754	0.0114606	0.921644	FALSE	FALSE
chr8	127742755	0.0231808	0.942641	TRUE	FALSE
chr8	127742756	0.0187474	0.942641	TRUE	FALSE
chr8	127742757	0.0252349	0.942641	TRUE	FALSE
chr8	127742758	0.0266104	1	TRUE	FALSE
chr8	127742759	0.0147047	1	TRUE	FALSE
chr8	127742760	0.0123415	1	TRUE	FALSE
chr8	127742761	0.00670749	1	FALSE	FALSE
chr8	127742762	-0.00194649	1	FALSE	FALSE
chr8	127742763	-0.000116991	1	FALSE	FALSE
chr8	127742764	0.00291876	1	FALSE	FALSE
chr8	127742765	0.0096836	1	FALSE	FALSE
chr8	127742766	0.0157915	0.703848	FALSE	FALSE
chr8	127742767	0.0282972	1	TRUE	FALSE
chr8	127742768	0.0335016	1	TRUE	FALSE
chr8	127742769	0.0399656	0.571112	TRUE	FALSE
chr8	127742770	0.0420725	0.571112	TRUE	FALSE
chr8	127742771	0.0221335	0.842396	TRUE	FALSE
chr8	127742772	0.0159835	0.842396	FALSE	FALSE
chr8	127742773	0.00310707	0.888574	FALSE	FALSE
chr8	127742774	-0.00158712	0.774635	FALSE	FALSE
chr8	127742775	0.00170228	0.888574	FALSE	FALSE
chr8	127742776	0.0060292	0.888574	FALSE	FALSE
chr8	127742777	0.0107564	1	FALSE	FALSE
chr8	127742778	0.0172429	1	FALSE	FALSE
chr8	127742779	0.0235794	1	TRUE	FALSE
chr8	127742780	0.0286407	1	TRUE	FALSE
chr8	127742781	0.0282512	0.955086	TRUE	FALSE
chr8	127742782	0.0248353	0.884321	TRUE	FALSE
chr8	127742783	0.0249325	0.848651	TRUE	FALSE
chr8	127742784	0.0163438	0.994366	TRUE	FALSE
chr8	127742785	0.0101392	0.848651	TRUE	FALSE
chr8	127742786	0.00194624	1	FALSE	FALSE
chr8	127742787	0.00616723	1	FALSE	FALSE
chr8	127742788	0.0141008	0.942641	FALSE	FALSE
chr8	127742789	0.0131721	1	FALSE	FALSE
chr8	127742790	0.0167372	1	FALSE	FALSE
chr8	127742791	0.0076088	1	FALSE	FALSE
chr8	127742792	0.0148984	1	TRUE	FALSE
chr8	127742793	0.0162525	0.94646	TRUE	FALSE
chr8	127742794	0.0169806	0.94646	TRUE	FALSE
chr8	127742795	0.00898459	0.94646	TRUE	FALSE
chr8	127742796	-0.0285264	0.350865	TRUE	FALSE
chr8	127742797	-0.0362206	0.144449	TRUE	FALSE
chr8	127742798	-0.0341062	0.144449	TRUE	FALSE
chr8	127742799	-0.0175612	0.268728	TRUE	FALSE
chr8	127742800	-0.000360522	0.833649	FALSE	FALSE
chr8	127742801	0.0045587	1	FALSE	FALSE
chr8	127742802	0.00424976	1	FALSE	FALSE
chr8	127742803	-0.00152197	1	FALSE	FALSE
chr8	127742804	-0.00169168	1	FALSE	FALSE
chr8	127742805	0.00033404	1	FALSE	FALSE
chr8	127742806	-0.000282179	1	FALSE	FALSE
chr8	127742807	0.00815694	1	FALSE	FALSE
chr8	127742808	0.0153498	1	FALSE	FALSE
chr8	127742809	0.0179071	0.938929	TRUE	FALSE
chr8	127742810	0.0120848	0.725048	FALSE	FALSE
chr8	127742811	0.00107388	1	FALSE	FALSE
chr8	127742812	0.00459285	1	FALSE	FALSE
chr8	127742813	-0.00762255	1	FALSE	FALSE
chr8	127742814	-0.00637398	1	FALSE	FALSE
chr8	127742815	-0.00851736	1	TRUE	FALSE
chr8	127742816	-0.0152467	1	TRUE	FALSE
chr8	127742817	0.00126874	1	FALSE	FALSE
chr8	127742818	0.00628178	1	FALSE	FALSE
chr8	127742819	0.00852731	1	FALSE	FALSE
chr8	127742820	0.0161672	0.842439	FALSE	FALSE
chr8	127742821	0.0124983	0.842439	FALSE	FALSE
chr8	127742822	0.0150829	0.842439	FALSE	FALSE
chr8	127742823	0.0244759	0.930528	TRUE	FALSE
chr8	127742824	0.0222002	0.942641	FALSE	FALSE
chr8	127742825	0.0205767	0.774635	FALSE	FALSE
chr8	127742826	0.0177957	0.353048	FALSE	FALSE
chr8	127742827	0.0141022	0.503936	FALSE	FALSE
chr8	127742828	0.0180057	0.480373	FALSE	FALSE
chr8	127742829	0.0204956	0.774635	TRUE	FALSE
chr8	127742830	0.0166788	0.94646	TRUE	FALSE
chr8	127742831	-0.00133805	0.958837	FALSE	FALSE
chr8	127742832	-0.00736957	0.958837	FALSE	FALSE
chr8	127742833	-0.0157239	0.664711	FALSE	FALSE
chr8	127742834	-0.0158606	0.472832	FALSE	FALSE
chr8	127742835	-0.000959429	0.763465	FALSE	FALSE
chr8	127742836	-0.00343905	0.763465	FALSE	FALSE
chr8	127742837	0.00249304	1	FALSE	FALSE
chr8	127742838	0.00746526	0.955086	FALSE	FALSE
chr8	127742839	0.00568758	0.955086	FALSE	FALSE
chr8	127742840	0.00309085	0.955086	FALSE	FALSE
chr8	127742841	-0.00811024	0.94646	FALSE	FALSE
chr8	127742842	-0.00799605	0.970382	FALSE	FALSE
chr8	127742843	-0.00538889	1	FALSE	FALSE
chr8	127742844	-0.00418209	1	FALSE	FALSE
chr8	127742845	0.00106034	1	FALSE	FALSE
chr8	127742846	0.00246385	1	FALSE	FALSE
chr8	127742847	0.000706928	1	FALSE	FALSE
chr8	127742848	0.006359	1	FALSE	FALSE
chr8	127742849	0.0155436	0.867141	FALSE	FALSE
chr8	127742850	0.00464917	0.818679	FALSE	FALSE
chr8	127742851	0.00341122	1	FALSE	FALSE
chr8	127742852	5.02513e-05	1	FALSE	FALSE
chr8	127742853	-0.00730293	1	FALSE	FALSE
chr8	127742854	-0.00164539	1	FALSE	FALSE
chr8	127742855	-0.00779172	1	FALSE	FALSE
chr8	127742856	-0.00898627	1	FALSE	FALSE
chr8	127742857	0.000732259	1	FALSE	FALSE
chr8	127742858	0.010141	1	FALSE	FALSE
chr8	127742859	0.0169234	1	FALSE	FALSE
chr8	127742860	0.0184067	1	TRUE	FALSE
chr8	127742861	-0.00342602	1	FALSE	FALSE
chr8	127742862	-0.0138264	1	FALSE	FALSE
chr8	127742863	-0.0141868	1	FALSE	FALSE
chr8	127742864	-0.010079	1	FALSE	FALSE
chr8	127742865	0.00646585	1	FALSE	FALSE
chr8	127742866	-0.000316435	1	FALSE	FALSE
chr8	127742867	0.00451009	1	FALSE	FALSE
chr8	127742868	0.00351162	1	FALSE	FALSE
chr8	127742869	0.00307576	1	FALSE	FALSE
chr8	127742870	0.0117384	1	FALSE	FALSE
chr8	127742871	0.0174948	1	FALSE	FALSE
chr8	127742872	0.0150005	1	FALSE	FALSE
chr8	127742873	0.00910723	1	TRUE	FALSE
chr8	127742874	0.0039321	1	FALSE	FALSE
chr8	127742875	-0.00281765	1	FALSE	FALSE
chr8	127742876	-0.00715118	1	FALSE	FALSE
chr8	127742877	0.00398199	1	FALSE	FALSE
chr8	127742878	0.00174995	1	FALSE	FALSE
chr8	127742879	-0.0250904	0.313534	TRUE	FALSE
chr8	127742880	-0.026075	0.202903	TRUE	FALSE
chr8	127742881	-0.04305	0.202903	TRUE	FALSE
chr8	127742882	-0.041586	0.593187	TRUE	FALSE
chr8	127742883	-0.0190155	1	TRUE	FALSE
chr8	127742884	-0.0112077	1	TRUE	FALSE
chr8	127742885	-0.00713922	1	FALSE	FALSE
chr8	127742886	0.00159162	1	FALSE	FALSE
chr8	127742887	0.0026765	1	FALSE	FALSE
chr8	127742888	-0.00285938	1	FALSE	FALSE
chr8	127742889	-0.00766384	1	TRUE	FALSE
chr8	127742890	-0.0262047	0.350865	TRUE	FALSE
chr8	127742891	-0.0240237	0.350865	TRUE	FALSE
chr8	127742892	-0.0182781	0.64057	TRUE	FALSE
chr8	127742893	-0.0134226	1	FALSE	FALSE
chr8	127742894	-0.00130193	1	FALSE	FALSE
chr8	127742895	0.00450379	1	FALSE	FALSE
chr8	127742896	-0.0016137	1	FALSE	FALSE
chr8	127742897	0.00517109	1	FALSE	FALSE
chr8	127742898	0.000979234	1	FALSE	FALSE
chr8	127742899	-0.0148829	1	TRUE	FALSE
chr8	127742900	-0.010991	1	TRUE	FALSE
chr8	127742901	-0.010574	1	FALSE	FALSE
chr8	127742902	-0.00170825	1	FALSE	FALSE
chr8	127742903	-0.0124888	1	FALSE	FALSE
chr8	127742904	-0.0107959	1	TRUE	FALSE
chr8	127742905	0.00803285	1	FALSE	FALSE
chr8	127742906	-0.00179662	1	FALSE	FALSE
chr8	127742907	0.0187181	1	TRUE	FALSE
chr8	127742908	0.0168601	1	TRUE	FALSE
chr8	127742909	-0.00197839	1	FALSE	FALSE
chr8	127742910	0.00802087	1	FALSE	FALSE
chr8	127742911	0.0060737	1	FALSE	FALSE
chr8	127742912	0.0111201	1	FALSE	FALSE
chr8	127742913	0.0100304	0.938929	FALSE	FALSE
chr8	127742914	0.0117667	1	FALSE	FALSE
chr8	127742915	0.0193605	1	FALSE	FALSE
chr8	127742916	0.0186944	1	TRUE	FALSE
chr8	127742917	0.028229	0.94646	TRUE	FALSE
chr8	127742918	0.0241851	0.94646	TRUE	FALSE
chr8	127742919	0.0191626	0.774635	FALSE	FALSE
chr8	127742920	0.0135596	0.806402	FALSE	FALSE
chr8	127742921	-0.00408974	1	FALSE	FALSE
chr8	127742922	-0.00881602	1	FALSE	FALSE
chr8	127742923	-0.000580116	1	FALSE	FALSE
chr8	127742924	0.00512261	1	FALSE	FALSE
chr8	127742925	0.00722305	1	FALSE	FALSE
chr8	127742926	0.0237335	1	TRUE	FALSE
chr8	127742927	0.0240294	0.94646	TRUE	FALSE
chr8	127742928	0.0223394	0.710378	TRUE	FALSE
chr8	127742929	0.0228613	0.825046	TRUE	FALSE
chr8	127742930	0.0236692	0.942641	FALSE	FALSE
chr8	127742931	0.0148477	1	FALSE	FALSE
chr8	127742932	0.00654732	1	FALSE	FALSE
chr8	127742933	0.00726413	0.833969	FALSE	FALSE
chr8	127742934	-0.00971937	1	FALSE	FALSE
chr8	127742935	-0.00923205	1	FALSE	FALSE
chr8	127742936	0.00191732	1	FALSE	FALSE
chr8	127742937	0.00750782	1	FALSE	FALSE
chr8	127742938	0.0189146	0.893673	FALSE	FALSE
chr8	127742939	0.0256201	0.893673	TRUE	FALSE
chr8	127742940	0.0168809	0.621833	FALSE	FALSE
chr8	127742941	0.0116944	0.938929	FALSE	FALSE
chr8	127742942	-0.00128474	1	FALSE	FALSE
chr8	127742943	-0.00700605	1	FALSE	FALSE
chr8	127742944	-0.0128642	1	FALSE	FALSE
chr8	127742945	-0.0175339	1	FALSE	FALSE
chr8	127742946	-0.0296021	0.594667	TRUE	FALSE
chr8	127742947	-0.0297173	0.594667	TRUE	FALSE
chr8	127742948	-0.0161934	1	TRUE	FALSE
chr8	127742949	-0.00746087	1	FALSE	FALSE
chr8	127742950	0.0159994	1	TRUE	FALSE
chr8	127742951	0.00508382	1	FALSE	FALSE
chr8	127742952	0.00113205	1	FALSE	FALSE
chr8	127742953	0.0021129	1	FALSE	FALSE
chr8	127742954	-0.0093853	1	FALSE	FALSE
chr8	127742955	-0.00669665	1	FALSE	FALSE
chr8	127742956	-0.015548	1	FALSE	FALSE
chr8	127742957	-0.0117969	1	FALSE	FALSE
chr8	127742958	-0.00629314	1	FALSE	FALSE
chr8	127742959	0.00378101	1	FALSE	FALSE
chr8	127742960	0.00220512	1	FALSE	FALSE
chr8	127742961	-0.00544314	1	FALSE	FALSE
chr8	127742962	-0.00289817	1	FALSE	FALSE
chr8	127742963	-0.00682785	1	FALSE	FALSE
chr8	127742964	0.00334505	1	FALSE	FALSE
chr8	127742965	-0.00316339	1	FALSE	FALSE
chr8	127742966	-0.00402674	1	FALSE	FALSE
chr8	127742967	0.00826023	1	FALSE	FALSE
chr8	127742968	0.00361718	1	FALSE	FALSE
chr8	127742969	0.010091	1	FALSE	FALSE
chr8	127742970	0.00609757	0.94646	FALSE	FALSE
chr8	127742971	-0.00363199	1	FALSE	FALSE
chr8	127742972	0.00268491	1	FALSE	FALSE
chr8	127742973	0.00151752	1	FALSE	FALSE
chr8	127742974	0.00326561	1	FALSE	FALSE
chr8	127742975	0.00462726	1	FALSE	FALSE
chr8	127742976	0.00633057	1	FALSE	FALSE
chr8	127742977	0.00916778	1	FALSE	FALSE
chr8	127742978	0.00841847	1	FALSE	FALSE
chr8	127742979	0.00608239	1	FALSE	FALSE
chr8	127742980	0.00910682	1	FALSE	FALSE
chr8	127742981	0.0171752	1	FALSE	FALSE
chr8	127742982	0.0178576	1	FALSE	FALSE
chr8	127742983	0.0169228	1	TRUE	FALSE
chr8	127742984	0.0123936	1	TRUE	FALSE
chr8	127742985	0.00389535	1	FALSE	FALSE
chr8	127742986	0.00571545	1	FALSE	FALSE
chr8	127742987	0.00275024	1	FALSE	FALSE
chr8	127742988	-0.00560259	1	FALSE	FALSE
chr8	127742989	-0.00791621	1	FALSE	FALSE
chr8	127742990	-0.0234512	1	TRUE	FALSE
chr8	127742991	-0.014358	1	TRUE	FALSE
chr8	127742992	-0.00580634	1	FALSE	FALSE
chr8	127742993	-0.00175612	1	FALSE	FALSE
chr8	127742994	0.0127276	1	FALSE	FALSE
chr8	127742995	0.00998184	1	FALSE	FALSE
chr8	127742996	0.0162178	1	FALSE	FALSE
chr8	127742997	0.0208439	1	FALSE	FALSE
chr8	127742998	0.0166163	1	FALSE	FALSE
chr8	127742999	0.00591277	1	FALSE	FALSE
chr8	127743000	-0.00507125	1	FALSE	FALSE
chr8	127743001	-0.0161962	1	TRUE	FALSE
chr8	127743002	-0.0124122	1	TRUE	FALSE
chr8	127743003	-0.00449185	1	FALSE	FALSE
chr8	127743004	-0.0021387	1	FALSE	FALSE
chr8	127743005	-0.0104001	1	TRUE	FALSE
chr8	127743006	-0.0175992	1	TRUE	FALSE
chr8	127743007	-0.0166229	1	TRUE	FALSE
chr8	127743008	-0.0204297	1	TRUE	FALSE
chr8	127743009	-0.0056567	1	TRUE	FALSE
chr8	127743010	0.00748704	1	FALSE	FALSE
chr8	127743011	0.00578301	1	FALSE	FALSE
chr8	127743012	0.00496026	1	FALSE	FALSE
chr8	127743013	0.0153993	1	FALSE	FALSE
chr8	127743014	0.0105593	1	FALSE	FALSE
chr8	127743015	0.0140916	0.994366	TRUE	FALSE
chr8	127743016	0.0149386	0.846396	TRUE	FALSE
chr8	127743017	0.00239067	1	FALSE	FALSE
chr8	127743018	0.00623835	1	FALSE	FALSE
chr8	127743019	-0.000412647	1	FALSE	FALSE
chr8	127743020	0.00679556	1	FALSE	FALSE
chr8	127743021	0.00797178	1	FALSE	FALSE
chr8	127743022	0.00640013	1	FALSE	FALSE
chr8	127743023	0.00475607	0.94646	FALSE	FALSE
chr8	127743024	0.0151177	0.774635	FALSE	FALSE
chr8	127743025	0.0163551	0.94646	TRUE	FALSE
chr8	127743026	0.0185587	1	TRUE	FALSE
chr8	127743027	0.0224586	1	TRUE	FALSE
chr8	127743028	0.0140293	1	TRUE	FALSE
chr8	127743029	0.0359139	0.571112	FALSE	FALSE
chr8	127743030	0.0290216	0.725048	FALSE	FALSE
chr8	127743031	0.0247534	0.725048	FALSE	FALSE
chr8	127743032	0.0180573	1	FALSE	FALSE
chr8	127743033	-0.00185458	1	FALSE	FALSE
chr8	127743034	-0.00357219	1	FALSE	FALSE
chr8	127743035	-0.00700887	1	TRUE	FALSE
chr8	127743036	-0.00672231	1	TRUE	FALSE
chr8	127743037	-2.88e-05	1	FALSE	FALSE
chr8	127743038	-0.00148021	1	FALSE	FALSE
chr8	127743039	0.00641804	1	FALSE	FALSE
chr8	127743040	0.0113161	1	FALSE	FALSE
chr8	127743041	0.0017491	1	FALSE	FALSE
chr8	127743042	1.02275e-05	1	FALSE	FALSE
chr8	127743043	0.00156448	1	FALSE	FALSE
chr8	127743044	0.000448909	1	FALSE	FALSE
chr8	127743045	0.0107273	1	FALSE	FALSE
chr8	127743046	0.0220155	1	TRUE	FALSE
chr8	127743047	0.0185642	1	FALSE	FALSE
chr8	127743048	0.0240058	1	TRUE	FALSE
chr8	127743049	0.0157848	0.938929	TRUE	FALSE
chr8	127743050	0.0018333	0.955086	FALSE	FALSE
chr8	127743051	0.00537682	1	FALSE	FALSE
chr8	127743052	0.00322782	0.94646	FALSE	FALSE
chr8	127743053	0.00267782	1	FALSE	FALSE
chr8	127743054	0.00652695	1	FALSE	FALSE
chr8	127743055	0.0112453	1	FALSE	FALSE
chr8	127743056	0.00306453	1	FALSE	FALSE
chr8	127743057	0.0114689	1	TRUE	FALSE
chr8	127743058	0.0198955	1	TRUE	FALSE
chr8	127743059	0.0196737	1	FALSE	FALSE
chr8	127743060	0.0246897	1	TRUE	FALSE
chr8	127743061	0.0183016	1	FALSE	FALSE
chr8	127743062	0.0158612	1	FALSE	FALSE
chr8	127743063	0.00466698	1	FALSE	FALSE
chr8	127743064	0.000793258	1	FALSE	FALSE
chr8	127743065	0.00612063	1	FALSE	FALSE
chr8	127743066	0.00200167	1	FALSE	FALSE
chr8	127743067	-0.0055369	1	FALSE	FALSE
chr8	127743068	-0.00769847	1	FALSE	FALSE
chr8	127743069	-0.0257585	0.833649	TRUE	FALSE
chr8	127743070	-0.0262366	0.833649	TRUE	FALSE
chr8	127743071	-0.0105635	1	FALSE	FALSE
chr8	127743072	-0.00763779	1	TRUE	FALSE
chr8	127743073	0.00312282	1	FALSE	FALSE
chr8	127743074	0.0116876	1	FALSE	FALSE
chr8	127743075	0.0076727	1	FALSE	FALSE
chr8	127743076	0.0102525	0.94646	FALSE	FALSE
chr8	127743077	0.00889878	1	FALSE	FALSE
chr8	127743078	0.0148628	0.955086	TRUE	FALSE
chr8	127743079	0.0185435	0.903015	TRUE	FALSE
chr8	127743080	0.0169827	1	TRUE	FALSE
chr8	127743081	0.00601981	1	FALSE	FALSE
chr8	127743082	-0.0217257	0.517547	TRUE	FALSE
chr8	127743083	-0.0420179	0.146528	TRUE	FALSE
chr8	127743084	-0.0706774	0.01597	TRUE	FALSE
chr8	127743085	-0.0644166	0.018434	TRUE	FALSE
chr8	127743086	-0.0533508	0.146138	TRUE	FALSE
chr8	127743087	-0.0454171	0.350865	TRUE	FALSE
chr8	127743088	-0.0101308	1	FALSE	FALSE
chr8	127743089	0.00245056	1	FALSE	FALSE
chr8	127743090	0.0108669	1	FALSE	FALSE
chr8	127743091	0.0293844	0.488838	TRUE	FALSE
chr8	127743092	0.0136369	0.488838	TRUE	FALSE
chr8	127743093	6.65088e-05	1	FALSE	FALSE
chr8	127743094	0.00321032	1	FALSE	FALSE
chr8	127743095	-0.013082	1	TRUE	FALSE
chr8	127743096	-0.0130643	1	TRUE	FALSE
chr8	127743097	-0.0145063	1	TRUE	FALSE
chr8	127743098	-0.0231033	1	FALSE	FALSE
chr8	127743099	-0.0174775	1	FALSE	FALSE
chr8	127743100	-0.00865165	1	FALSE	FALSE
chr8	127743101	0.00299857	1	FALSE	FALSE
chr8	127743102	0.00783176	0.94646	FALSE	FALSE
chr8	127743103	0.022073	0.94646	FALSE	FALSE
chr8	127743104	0.0191469	0.955086	FALSE	FALSE
chr8	127743105	0.0219115	0.938929	FALSE	FALSE
chr8	127743106	0.0232316	1	TRUE	FALSE
chr8	127743107	0.0117347	1	FALSE	FALSE
chr8	127743108	0.00715109	1	FALSE	FALSE
chr8	127743109	0.00225185	1	FALSE	FALSE
chr8	127743110	-0.00629915	1	FALSE	FALSE
chr8	127743111	0.00153754	1	FALSE	FALSE
chr8	127743112	0.00745729	1	FALSE	FALSE
chr8	127743113	0.00714237	1	FALSE	FALSE
chr8	127743114	0.0193073	0.994366	TRUE	FALSE
chr8	127743115	0.0136807	0.994366	TRUE	FALSE
chr8	127743116	0.0139652	0.994366	TRUE	FALSE
chr8	127743117	0.00325131	1	FALSE	FALSE
chr8	127743118	0.0047757	1	FALSE	FALSE
chr8	127743119	0.00425876	0.938929	FALSE	FALSE
chr8	127743120	0.00484791	0.938929	FALSE	FALSE
chr8	127743121	0.0211076	0.716923	TRUE	FALSE
chr8	127743122	0.0152099	1	TRUE	FALSE
chr8	127743123	0.00979307	1	FALSE	FALSE
chr8	127743124	0.00365007	1	FALSE	FALSE
chr8	127743125	0.000355259	1	FALSE	FALSE
chr8	127743126	-0.00806449	1	FALSE	FALSE
chr8	127743127	0.000960821	0.955086	FALSE	FALSE
chr8	127743128	0.0116935	0.955086	FALSE	FALSE
chr8	127743129	-0.00158719	1	FALSE	FALSE
chr8	127743130	0.000570934	1	FALSE	FALSE
chr8	127743131	-0.0058743	1	FALSE	FALSE
chr8	127743132	-0.0153834	1	FALSE	FALSE
chr8	127743133	-0.0158377	1	FALSE	FALSE
chr8	127743134	-0.0159159	1	FALSE	FALSE
chr8	127743135	-0.0159674	1	TRUE	FALSE
chr8	127743136	-0.00979662	0.593187	TRUE	FALSE
chr8	127743137	0.00579511	1	TRUE	FALSE
chr8	127743138	0.00835822	0.833649	TRUE	FALSE
chr8	127743139	0.0119975	1	FALSE	FALSE
chr8	127743140	0.00589013	1	FALSE	FALSE
chr8	127743141	0.00517863	1	FALSE	FALSE
chr8	127743142	0.00410291	1	FALSE	FALSE
chr8	127743143	-0.00214384	1	FALSE	FALSE
chr8	127743144	-0.00187912	1	FALSE	FALSE
chr8	127743145	-0.000776522	1	FALSE	FALSE
chr8	127743146	0.000674321	1	FALSE	FALSE
chr8	127743147	-0.00447656	1	FALSE	FALSE
chr8	127743148	-0.00662999	1	FALSE	FALSE
chr8	127743149	-0.0278171	1	TRUE	FALSE
chr8	127743150	-0.0349311	0.208331	TRUE	FALSE
chr8	127743151	-0.0336734	0.210434	TRUE	FALSE
chr8	127743152	-0.0442485	0.044455	TRUE	FALSE
chr8	127743153	-0.0328562	0.243184	TRUE	FALSE
chr8	127743154	-0.0337983	0.146528	TRUE	FALSE
chr8	127743155	-0.0234004	0.290003	TRUE	FALSE
chr8	127743156	-0.00416572	1	FALSE	FALSE
chr8	127743157	-0.000199947	1	FALSE	FALSE
chr8	127743158	0.00966026	1	FALSE	FALSE
chr8	127743159	0.00594863	1	FALSE	FALSE
chr8	127743160	-0.00530452	1	FALSE	FALSE
chr8	127743161	0.000440121	1	FALSE	FALSE
chr8	127743162	0.000430896	1	FALSE	FALSE
chr8	127743163	0.000220821	1	FALSE	FALSE
chr8	127743164	0.0154314	1	FALSE	FALSE
chr8	127743165	-0.00759062	1	FALSE	FALSE
chr8	127743166	-0.0122938	1	FALSE	FALSE
chr8	127743167	-0.0150878	1	FALSE	FALSE
chr8	127743168	-0.0290003	0.64057	TRUE	FALSE
chr8	127743169	0.000674461	1	FALSE	FALSE
chr8	127743170	0.00284486	0.76251	FALSE	FALSE
chr8	127743171	-0.0156224	0.335878	TRUE	FALSE
chr8	127743172	-0.015176	0.64057	TRUE	FALSE
chr8	127743173	-0.0439789	0.064308	TRUE	FALSE
chr8	127743174	-0.0380745	0.064308	TRUE	FALSE
chr8	127743175	-0.0373709	0.064308	TRUE	FALSE
chr8	127743176	-0.0288576	0.064308	TRUE	FALSE
chr8	127743177	-0.0311806	0.206792	TRUE	FALSE
chr8	127743178	-0.0602364	0.005816	TRUE	FALSE
chr8	127743179	-0.0476992	0.005959	TRUE	FALSE
chr8	127743180	-0.0719149	0.000413	TRUE	FALSE
chr8	127743181	-0.0621131	0.005838	TRUE	FALSE
chr8	127743182	-0.0454139	0.091052	TRUE	FALSE
chr8	127743183	-0.0373366	0.315219	TRUE	FALSE
chr8	127743184	-0.0192527	0.684933	TRUE	FALSE
chr8	127743185	-0.00974534	0.833649	TRUE	FALSE
chr8	127743186	-0.00910136	1	TRUE	FALSE
chr8	127743187	-0.0165535	1	TRUE	FALSE
chr8	127743188	-0.0150597	1	TRUE	FALSE
chr8	127743189	-0.0221902	1	TRUE	FALSE
chr8	127743190	-0.0243922	1	TRUE	FALSE
chr8	127743191	-0.0448888	0.209466	TRUE	FALSE
chr8	127743192	-0.0490396	0.248814	TRUE	FALSE
chr8	127743193	-0.0472418	0.248814	TRUE	FALSE
chr8	127743194	-0.0411087	0.248814	TRUE	FALSE
chr8	127743195	-0.0141429	1	FALSE	FALSE
chr8	127743196	-0.00674634	1	FALSE	FALSE
chr8	127743197	-0.0158716	1	FALSE	FALSE
chr8	127743198	-0.032584	0.091052	TRUE	FALSE
chr8	127743199	-0.0430601	0.042427	TRUE	FALSE
chr8	127743200	-0.0339278	0.042427	TRUE	FALSE
chr8	127743201	-0.0140581	0.28054	FALSE	FALSE
chr8	127743202	0.00698826	1	FALSE	FALSE
chr8	127743203	0.0144139	1	FALSE	FALSE
chr8	127743204	0.00253723	1	FALSE	FALSE
chr8	127743205	-0.0174977	0.569742	FALSE	FALSE
chr8	127743206	-0.0311685	0.352467	TRUE	FALSE
chr8	127743207	-0.0241386	0.269488	TRUE	FALSE
chr8	127743208	-0.0190592	0.593187	TRUE	FALSE
chr8	127743209	0.00468943	0.764244	FALSE	FALSE
chr8	127743210	0.0245988	0.671997	TRUE	FALSE
chr8	127743211	0.0285513	0.921644	TRUE	FALSE
chr8	127743212	0.0318216	0.921644	TRUE	FALSE
chr8	127743213	0.0221941	1	FALSE	FALSE
chr8	127743214	0.0119983	1	FALSE	FALSE
chr8	127743215	0.00621263	1	TRUE	FALSE
chr8	127743216	-0.00656221	1	FALSE	FALSE
chr8	127743217	-0.00413265	1	FALSE	FALSE
chr8	127743218	0.000178415	1	FALSE	FALSE
chr8	127743219	-0.00325642	1	FALSE	FALSE
chr8	127743220	0.00696803	1	FALSE	FALSE
chr8	127743221	0.00677601	1	FALSE	FALSE
chr8	127743222	0.0116581	1	FALSE	FALSE
chr8	127743223	0.0144448	1	FALSE	FALSE
chr8	127743224	0.00726008	1	FALSE	FALSE
chr8	127743225	0.00587497	1	FALSE	FALSE
chr8	127743226	0.00216078	1	FALSE	FALSE
chr8	127743227	0.00653642	1	FALSE	FALSE
chr8	127743228	0.0127165	1	FALSE	FALSE
chr8	127743229	0.0075727	1	FALSE	FALSE
chr8	127743230	0.00848151	1	FALSE	FALSE
chr8	127743231	0.00860443	0.795637	FALSE	FALSE
chr8	127743232	0.0150635	0.774635	FALSE	FALSE
chr8	127743233	0.0138178	0.774635	FALSE	FALSE
chr8	127743234	0.00757532	0.952829	FALSE	FALSE
chr8	127743235	0.0058992	1	FALSE	FALSE
chr8	127743236	-0.00662029	1	FALSE	FALSE
chr8	127743237	0.00348748	1	FALSE	FALSE
chr8	127743238	-0.0114823	1	FALSE	FALSE
chr8	127743239	-0.0257838	0.302256	TRUE	FALSE
chr8	127743240	-0.0324647	0.302256	TRUE	FALSE
chr8	127743241	-0.0367975	0.302256	TRUE	FALSE
chr8	127743242	-0.0251099	0.64057	TRUE	FALSE
chr8	127743243	-0.0163172	1	TRUE	FALSE
chr8	127743244	-0.00398331	1	FALSE	FALSE
chr8	127743245	-0.00144334	1	FALSE	FALSE
chr8	127743246	0.0174223	1	FALSE	FALSE
chr8	127743247	0.0211479	1	TRUE	FALSE
chr8	127743248	0.00809301	1	FALSE	FALSE
chr8	127743249	-0.00148087	1	FALSE	FALSE
chr8	127743250	-0.0293731	0.286545	TRUE	FALSE
chr8	127743251	-0.0333447	0.286545	TRUE	FALSE
chr8	127743252	-0.0200624	1	FALSE	FALSE
chr8	127743253	-0.00999537	1	FALSE	FALSE
chr8	127743254	0.000855259	1	FALSE	FALSE
chr8	127743255	0.009743	1	FALSE	FALSE
chr8	127743256	0.00818737	1	FALSE	FALSE
chr8	127743257	0.00674863	1	FALSE	FALSE
chr8	127743258	0.0176104	1	TRUE	FALSE
chr8	127743259	0.0156316	1	TRUE	FALSE
chr8	127743260	0.00376348	1	FALSE	FALSE
chr8	127743261	0.00104651	1	FALSE	FALSE
chr8	127743262	-0.00113607	1	FALSE	FALSE
chr8	127743263	-0.0125327	1	TRUE	FALSE
chr8	127743264	-0.0163956	1	TRUE	FALSE
chr8	127743265	-0.0297391	0.121945	TRUE	FALSE
chr8	127743266	-0.0340088	0.121945	TRUE	FALSE
chr8	127743267	-0.0229189	0.144449	TRUE	FALSE
chr8	127743268	0.00514517	0.942641	FALSE	FALSE
chr8	127743269	0.0327635	0.556488	TRUE	FALSE
chr8	127743270	0.0324243	0.556488	TRUE	FALSE
chr8	127743271	0.0183104	0.556488	TRUE	FALSE
chr8	127743272	-0.0053193	1	FALSE	FALSE
chr8	127743273	-0.012144	1	TRUE	FALSE
chr8	127743274	-0.00966233	1	FALSE	FALSE
chr8	127743275	0.0191128	0.716923	FALSE	FALSE
chr8	127743276	0.0314244	0.716923	TRUE	FALSE
chr8	127743277	0.0239831	0.942641	TRUE	FALSE
chr8	127743278	0.0177081	0.942641	TRUE	FALSE
chr8	127743279	0.0030338	1	FALSE	FALSE
chr8	127743280	0.0019282	1	FALSE	FALSE
chr8	127743281	-0.0139023	1	FALSE	FALSE
chr8	127743282	-0.00767285	1	FALSE	FALSE
chr8	127743283	-0.00641568	1	FALSE	FALSE
chr8	127743284	-0.00595466	1	FALSE	FALSE
chr8	127743285	0.0142556	1	TRUE	FALSE
chr8	127743286	0.0094137	1	FALSE	FALSE
chr8	127743287	0.00568397	1	FALSE	FALSE
chr8	127743288	0.00295963	1	FALSE	FALSE
chr8	127743289	-0.00912654	1	TRUE	FALSE
chr8	127743290	-0.00754073	1	FALSE	FALSE
chr8	127743291	-0.00853348	1	FALSE	FALSE
chr8	127743292	-0.00993193	1	FALSE	FALSE
chr8	127743293	0.00533845	1	FALSE	FALSE
chr8	127743294	0.00873983	1	FALSE	FALSE
chr8	127743295	0.0102047	1	FALSE	FALSE
chr8	127743296	0.00827157	1	FALSE	FALSE
chr8	127743297	0.00583013	1	FALSE	FALSE
chr8	127743298	0.00673878	1	FALSE	FALSE
chr8	127743299	0.00785013	1	TRUE	FALSE
chr8	127743300	0.0178229	1	FALSE	FALSE
chr8	127743301	0.016125	1	TRUE	FALSE
chr8	127743302	0.0147407	1	FALSE	FALSE
chr8	127743303	0.0141898	1	FALSE	FALSE
chr8	127743304	0.0174764	0.848651	FALSE	FALSE
chr8	127743305	0.00929351	0.848651	FALSE	FALSE
chr8	127743306	0.00465668	1	FALSE	FALSE
chr8	127743307	-0.00188987	1	FALSE	FALSE
chr8	127743308	-0.011545	1	TRUE	FALSE
chr8	127743309	-0.00195704	1	FALSE	FALSE
chr8	127743310	-0.00765799	1	FALSE	FALSE
chr8	127743311	-0.0155806	1	FALSE	FALSE
chr8	127743312	-0.0108946	1	FALSE	FALSE
chr8	127743313	-0.0145651	1	FALSE	FALSE
chr8	127743314	-0.0187705	0.168171	FALSE	FALSE
chr8	127743315	-0.00422267	1	FALSE	FALSE
chr8	127743316	-0.0122318	1	TRUE	FALSE
chr8	127743317	-0.0164737	1	TRUE	FALSE
chr8	127743318	-0.00579953	1	TRUE	FALSE
chr8	127743319	-0.0102914	1	TRUE	FALSE
chr8	127743320	-0.00139409	1	FALSE	FALSE
chr8	127743321	0.000536278	1	FALSE	FALSE
chr8	127743322	0.00670411	1	FALSE	FALSE
chr8	127743323	0.00835535	1	FALSE	FALSE
chr8	127743324	-0.00378791	1	FALSE	FALSE
chr8	127743325	0.0063296	1	FALSE	FALSE
chr8	127743326	-0.00502013	1	FALSE	FALSE
chr8	127743327	-0.008725	1	FALSE	FALSE
chr8	127743328	-0.00588804	0.25287	FALSE	FALSE
chr8	127743329	-0.0466649	0.064308	TRUE	FALSE
chr8	127743330	-0.0430936	0.106049	TRUE	FALSE
chr8	127743331	-0.0370854	0.135961	TRUE	FALSE
chr8	127743332	-0.0346269	0.135961	TRUE	FALSE
chr8	127743333	-0.00146074	1	FALSE	FALSE
chr8	127743334	0.0109886	1	FALSE	FALSE
chr8	127743335	0.0163514	0.938929	TRUE	FALSE
chr8	127743336	0.0287014	0.703848	TRUE	FALSE
chr8	127743337	0.0305701	0.666353	TRUE	FALSE
chr8	127743338	0.0144941	0.94646	TRUE	FALSE
chr8	127743339	-0.00143247	1	FALSE	FALSE
chr8	127743340	-0.0294101	1	TRUE	FALSE
chr8	127743341	-0.0353608	1	TRUE	FALSE
chr8	127743342	-0.0337928	1	TRUE	FALSE
chr8	127743343	-0.0295914	1	FALSE	FALSE
chr8	127743344	-0.00538373	1	FALSE	FALSE
chr8	127743345	-0.00549393	1	FALSE	FALSE
chr8	127743346	-0.00287833	1	FALSE	FALSE
chr8	127743347	-0.00343452	1	FALSE	FALSE
chr8	127743348	-0.0128244	1	FALSE	FALSE
chr8	127743349	-0.0341872	1	FALSE	FALSE
chr8	127743350	-0.0411531	1	TRUE	FALSE
chr8	127743351	-0.0439387	1	TRUE	FALSE
chr8	127743352	-0.0406652	1	TRUE	FALSE
chr8	127743353	-0.0186288	1	TRUE	FALSE
chr8	127743354	-0.0245314	1	TRUE	FALSE
chr8	127743355	-0.0206961	1	TRUE	FALSE
chr8	127743356	-0.0278326	1	TRUE	FALSE
chr8	127743357	-0.0353568	1	TRUE	FALSE
chr8	127743358	-0.0420399	0.290003	TRUE	FALSE
chr8	127743359	-0.0392918	0.290003	TRUE	FALSE
chr8	127743360	-0.0273847	1	TRUE	FALSE
chr8	127743361	-0.0147001	0.921644	TRUE	FALSE
chr8	127743362	0.01184	0.725048	FALSE	FALSE
chr8	127743363	0.0192885	0.921644	TRUE	FALSE
chr8	127743364	0.0249336	0.908496	TRUE	FALSE
chr8	127743365	0.0222526	0.774635	TRUE	FALSE
chr8	127743366	0.0193461	0.774635	TRUE	FALSE
chr8	127743367	0.022563	0.774635	TRUE	FALSE
chr8	127743368	0.0151981	1	FALSE	FALSE
chr8	127743369	0.0132539	1	FALSE	FALSE
chr8	127743370	0.0201364	1	FALSE	FALSE
chr8	127743371	0.00590816	1	FALSE	FALSE
chr8	127743372	0.00739212	1	FALSE	FALSE
chr8	127743373	0.000204353	1	FALSE	FALSE
chr8	127743374	-0.0515611	1	TRUE	FALSE
chr8	127743375	-0.0615752	0.121945	TRUE	FALSE
chr8	127743376	-0.0705149	0.034793	TRUE	FALSE
chr8	127743377	-0.0571013	0.034793	TRUE	FALSE
chr8	127743378	-0.00895184	0.290003	FALSE	FALSE
chr8	127743379	0.00638263	1	FALSE	FALSE
chr8	127743380	0.0212798	1	FALSE	FALSE
chr8	127743381	0.0206793	1	FALSE	FALSE
chr8	127743382	0.016982	1	TRUE	FALSE
chr8	127743383	0.014751	1	TRUE	FALSE
chr8	127743384	0.0146849	1	FALSE	FALSE
chr8	127743385	0.00696541	1	FALSE	FALSE
chr8	127743386	0.00578951	1	FALSE	FALSE
chr8	127743387	0.0035356	1	FALSE	FALSE
chr8	127743388	0.000361415	1	FALSE	FALSE
chr8	127743389	0.0149861	0.774635	FALSE	FALSE
chr8	127743390	0.0270228	0.716923	TRUE	FALSE
chr8	127743391	0.0375061	0.716923	TRUE	FALSE
chr8	127743392	0.0160062	0.774635	FALSE	FALSE
chr8	127743393	0.00471833	1	FALSE	FALSE
chr8	127743394	-0.0187556	0.209946	TRUE	FALSE
chr8	127743395	-0.0167423	0.209946	TRUE	FALSE
chr8	127743396	-0.00355111	1	FALSE	FALSE
chr8	127743397	0.000950971	0.768031	FALSE	FALSE
chr8	127743398	0.0138093	0.768031	TRUE	FALSE
chr8	127743399	0.0106641	0.948585	FALSE	FALSE
chr8	127743400	0.00681657	0.893673	FALSE	FALSE
chr8	127743401	0.00314407	1	FALSE	FALSE
chr8	127743402	0.00420245	0.994366	FALSE	FALSE
chr8	127743403	-0.00122843	1	FALSE	FALSE
chr8	127743404	0.00267161	1	FALSE	FALSE
chr8	127743405	0.00199688	1	FALSE	FALSE
chr8	127743406	-0.00402987	1	FALSE	FALSE
chr8	127743407	-0.00272784	1	FALSE	FALSE
chr8	127743408	0.00130732	1	FALSE	FALSE
chr8	127743409	0.00301301	1	FALSE	FALSE
chr8	127743410	0.010041	1	FALSE	FALSE
chr8	127743411	0.0153184	0.955086	FALSE	FALSE
chr8	127743412	0.0258888	1	TRUE	FALSE
chr8	127743413	0.0130101	1	TRUE	FALSE
chr8	127743414	0.0150832	0.952829	FALSE	FALSE
chr8	127743415	0.0124893	0.952829	FALSE	FALSE
chr8	127743416	-0.00335079	1	FALSE	FALSE
chr8	127743417	0.0068137	1	FALSE	FALSE
chr8	127743418	0.00665139	1	FALSE	FALSE
chr8	127743419	-0.000808741	1	FALSE	FALSE
chr8	127743420	0.00667178	0.937476	FALSE	FALSE
chr8	127743421	0.00644698	0.937476	FALSE	FALSE
chr8	127743422	0.0011631	1	FALSE	FALSE
chr8	127743423	0.000509946	1	FALSE	FALSE
chr8	127743424	-0.0019778	1	FALSE	FALSE
chr8	127743425	0.00817841	0.955086	FALSE	FALSE
chr8	127743426	0.0115299	0.955086	FALSE	FALSE
chr8	127743427	0.0201548	0.61158	FALSE	FALSE
chr8	127743428	0.0239863	0.570426	TRUE	FALSE
chr8	127743429	0.00818748	0.913772	FALSE	FALSE
chr8	127743430	-0.00188923	1	FALSE	FALSE
chr8	127743431	-0.00278399	0.94646	FALSE	FALSE
chr8	127743432	-0.00350278	1	FALSE	FALSE
chr8	127743433	0.00128643	1	FALSE	FALSE
chr8	127743434	0.000301496	1	FALSE	FALSE
chr8	127743435	0.000813384	1	FALSE	FALSE
chr8	127743436	-0.00398874	1	FALSE	FALSE
chr8	127743437	-0.00321212	1	FALSE	FALSE
chr8	127743438	0.00190526	1	FALSE	FALSE
chr8	127743439	-0.00689447	1	FALSE	FALSE
chr8	127743440	-0.0134993	1	FALSE	FALSE
chr8	127743441	-0.0109644	1	FALSE	FALSE
chr8	127743442	-0.00503149	1	FALSE	FALSE
chr8	127743443	0.00141582	1	FALSE	FALSE
chr8	127743444	0.00737976	0.94646	FALSE	FALSE
chr8	127743445	0.00256676	0.888574	FALSE	FALSE
chr8	127743446	0.00448526	0.994366	FALSE	FALSE
chr8	127743447	0.00499113	1	FALSE	FALSE
chr8	127743448	0.0028162	1	FALSE	FALSE
chr8	127743449	-0.00665347	1	TRUE	FALSE
chr8	127743450	-0.010922	1	TRUE	FALSE
chr8	127743451	-0.0108216	1	FALSE	FALSE
chr8	127743452	0.00194441	1	FALSE	FALSE
chr8	127743453	0.0190979	1	TRUE	FALSE
chr8	127743454	0.0263139	1	FALSE	FALSE
chr8	127743455	0.0218264	1	FALSE	FALSE
chr8	127743456	0.00179992	1	FALSE	FALSE
chr8	127743457	0.0055175	1	FALSE	FALSE
chr8	127743458	-0.00216514	1	FALSE	FALSE
chr8	127743459	-0.00859124	1	FALSE	FALSE
chr8	127743460	0.00670661	1	FALSE	FALSE
chr8	127743461	-0.00653691	1	FALSE	FALSE
chr8	127743462	0.00144932	1	FALSE	FALSE
chr8	127743463	0.0152388	1	FALSE	FALSE
chr8	127743464	0.0118843	0.921644	FALSE	FALSE
chr8	127743465	0.0276643	0.921644	TRUE	FALSE
chr8	127743466	0.0093577	0.952829	FALSE	FALSE
chr8	127743467	-0.0040723	1	FALSE	FALSE
chr8	127743468	-0.00786956	0.768117	TRUE	FALSE
chr8	127743469	-0.0239243	0.768117	TRUE	FALSE
chr8	127743470	-0.0118905	1	FALSE	FALSE
chr8	127743471	-0.00302682	1	FALSE	FALSE
chr8	127743472	0.0098889	1	FALSE	FALSE
chr8	127743473	0.0239899	0.556488	TRUE	FALSE
chr8	127743474	0.0264141	0.921644	TRUE	FALSE
chr8	127743475	0.0277687	1	FALSE	FALSE
chr8	127743476	0.0141194	1	TRUE	FALSE
chr8	127743477	-0.00694057	1	FALSE	FALSE
chr8	127743478	-0.0175313	1	TRUE	FALSE
chr8	127743479	-0.031441	0.684933	TRUE	FALSE
chr8	127743480	-0.0441637	0.202903	TRUE	FALSE
chr8	127743481	-0.0376032	0.593187	TRUE	FALSE
chr8	127743482	-0.0486243	0.29728	TRUE	FALSE
chr8	127743483	-0.0407619	0.146138	TRUE	FALSE
chr8	127743484	-0.0257635	0.293603	FALSE	FALSE
chr8	127743485	-0.0187112	0.512021	FALSE	FALSE
chr8	127743486	0.00270751	0.512021	FALSE	FALSE
chr8	127743487	-0.00367614	1	FALSE	FALSE
chr8	127743488	0.00164693	0.94646	FALSE	FALSE
chr8	127743489	-0.0173306	0.323452	TRUE	FALSE
chr8	127743490	-0.0451909	0.075848	TRUE	FALSE
chr8	127743491	-0.0511621	0.007177	TRUE	FALSE
chr8	127743492	-0.0870708	0.000121	TRUE	FALSE
chr8	127743493	-0.0747627	0.001661	TRUE	FALSE
chr8	127743494	-0.0636039	0.032258	TRUE	FALSE
chr8	127743495	-0.0487898	0.113214	TRUE	FALSE
chr8	127743496	-0.0243627	1	TRUE	FALSE
chr8	127743497	-0.0249861	1	TRUE	FALSE
chr8	127743498	-0.0223926	1	TRUE	FALSE
chr8	127743499	-0.0276534	1	TRUE	FALSE
chr8	127743500	-0.0189438	1	TRUE	FALSE
chr8	127743501	-0.0193932	1	TRUE	FALSE
chr8	127743502	-0.0125607	1	FALSE	FALSE
chr8	127743503	-0.0138258	0.76251	FALSE	FALSE
chr8	127743504	-0.0135865	0.76251	FALSE	FALSE
chr8	127743505	-0.00975768	0.76251	FALSE	FALSE
chr8	127743506	-0.00715715	1	FALSE	FALSE
chr8	127743507	0.00136285	1	FALSE	FALSE
chr8	127743508	-0.00455662	1	FALSE	FALSE
chr8	127743509	-0.0041089	1	FALSE	FALSE
chr8	127743510	-0.00301622	1	FALSE	FALSE
chr8	127743511	-0.00601499	1	FALSE	FALSE
chr8	127743512	0.00664858	1	FALSE	FALSE
chr8	127743513	0.00588148	1	FALSE	FALSE
chr8	127743514	0.015064	1	FALSE	FALSE
chr8	127743515	0.0138855	1	FALSE	FALSE
chr8	127743516	0.0150028	0.952808	TRUE	FALSE
chr8	127743517	0.017862	0.952808	TRUE	FALSE
chr8	127743518	-0.000410366	1	FALSE	FALSE
chr8	127743519	0.00925795	0.94646	FALSE	FALSE
chr8	127743520	0.00467666	0.94646	FALSE	FALSE
chr8	127743521	0.0116744	0.94646	FALSE	FALSE
chr8	127743522	0.0277048	0.910611	TRUE	FALSE
chr8	127743523	0.0171565	0.938929	FALSE	FALSE
chr8	127743524	0.010723	1	FALSE	FALSE
chr8	127743525	0.00694626	1	FALSE	FALSE
chr8	127743526	-0.00443399	1	FALSE	FALSE
chr8	127743527	0.00145238	1	FALSE	FALSE
chr8	127743528	0.0103725	0.955086	FALSE	FALSE
chr8	127743529	0.00218451	1	FALSE	FALSE
chr8	127743530	0.00998402	1	FALSE	FALSE
chr8	127743531	0.0060672	1	FALSE	FALSE
chr8	127743532	-0.00849445	1	FALSE	FALSE
chr8	127743533	0.00532536	1	FALSE	FALSE
chr8	127743534	-0.000482366	1	FALSE	FALSE
chr8	127743535	0.00870501	0.774635	FALSE	FALSE
chr8	127743536	0.00962263	0.774635	FALSE	FALSE
chr8	127743537	0.0058712	0.774635	FALSE	FALSE
chr8	127743538	0.0116244	0.806402	FALSE	FALSE
chr8	127743539	0.00903787	1	TRUE	FALSE
chr8	127743540	0.00894466	1	FALSE	FALSE
chr8	127743541	0.00167539	1	FALSE	FALSE
chr8	127743542	0.00193856	1	FALSE	FALSE
chr8	127743543	-0.00194845	1	FALSE	FALSE
chr8	127743544	-0.000662429	1	FALSE	FALSE
chr8	127743545	-0.0059349	1	TRUE	FALSE
chr8	127743546	-0.00379345	1	TRUE	FALSE
chr8	127743547	-0.00751952	1	TRUE	FALSE
chr8	127743548	-0.0011754	1	FALSE	FALSE
chr8	127743549	0.0128775	1	FALSE	FALSE
chr8	127743550	0.00158782	1	FALSE	FALSE
chr8	127743551	0.0043985	1	FALSE	FALSE
chr8	127743552	-0.0340017	0.649313	TRUE	FALSE
chr8	127743553	-0.0462212	0.649313	TRUE	FALSE
chr8	127743554	-0.0349519	0.649313	TRUE	FALSE
chr8	127743555	-0.039819	0.329674	TRUE	FALSE
chr8	127743556	-0.00504393	1	FALSE	FALSE
chr8	127743557	0.00361301	1	FALSE	FALSE
chr8	127743558	-0.00607924	1	FALSE	FALSE
chr8	127743559	0.00529571	1	FALSE	FALSE
chr8	127743560	0.0117137	1	FALSE	FALSE
chr8	127743561	0.0138276	1	TRUE	FALSE
chr8	127743562	0.0159609	1	FALSE	FALSE
chr8	127743563	0.0115405	1	FALSE	FALSE
chr8	127743564	0.011354	1	FALSE	FALSE
chr8	127743565	0.00447023	1	FALSE	FALSE
chr8	127743566	0.00229636	1	FALSE	FALSE
chr8	127743567	0.00406961	1	FALSE	FALSE
chr8	127743568	-0.00297783	1	FALSE	FALSE
chr8	127743569	-0.00279189	1	TRUE	FALSE
chr8	127743570	0.000619934	1	FALSE	FALSE
chr8	127743571	0.00422667	1	FALSE	FALSE
chr8	127743572	-0.00180171	1	FALSE	FALSE
chr8	127743573	0.00317707	1	FALSE	FALSE
chr8	127743574	0.00231963	1	FALSE	FALSE
chr8	127743575	0.000454821	1	FALSE	FALSE
chr8	127743576	0.00906223	1	FALSE	FALSE
chr8	127743577	0.00880448	1	FALSE	FALSE
chr8	127743578	0.0104178	1	TRUE	FALSE
chr8	127743579	0.00721307	1	FALSE	FALSE
chr8	127743580	0.0134156	1	FALSE	FALSE
chr8	127743581	0.0161174	1	FALSE	FALSE
chr8	127743582	0.01195	1	FALSE	FALSE
chr8	127743583	0.0121715	1	TRUE	FALSE
chr8	127743584	-0.00932857	1	TRUE	FALSE
chr8	127743585	-0.0126352	1	FALSE	FALSE
chr8	127743586	-0.00869675	1	TRUE	FALSE
chr8	127743587	-0.0116716	1	TRUE	FALSE
chr8	127743588	0.0121478	1	FALSE	FALSE
chr8	127743589	0.0173169	1	TRUE	FALSE
chr8	127743590	0.0192648	1	TRUE	FALSE
chr8	127743591	0.0225492	1	TRUE	FALSE
chr8	127743592	0.00996845	1	FALSE	FALSE
chr8	127743593	0.000446915	1	FALSE	FALSE
chr8	127743594	0.0011882	1	FALSE	FALSE
chr8	127743595	0.00392593	1	FALSE	FALSE
chr8	127743596	0.00806189	1	FALSE	FALSE
chr8	127743597	0.0108034	1	FALSE	FALSE
chr8	127743598	0.00564095	1	FALSE	FALSE
chr8	127743599	0.00917151	1	FALSE	FALSE
chr8	127743600	0.0140804	1	FALSE	FALSE
chr8	127743601	0.0141127	1	TRUE	FALSE
chr8	127743602	0.0151208	1	FALSE	FALSE
chr8	127743603	0.00521732	1	FALSE	FALSE
chr8	127743604	0.00104798	1	FALSE	FALSE
chr8	127743605	-0.00185697	1	FALSE	FALSE
chr8	127743606	-0.00662387	1	FALSE	FALSE
chr8	127743607	0.000311353	1	FALSE	FALSE
chr8	127743608	0.00163332	1	FALSE	FALSE
chr8	127743609	-0.000570194	1	FALSE	FALSE
chr8	127743610	0.01023	1	FALSE	FALSE
chr8	127743611	0.00104099	1	FALSE	FALSE
chr8	127743612	-0.00142562	0.833649	FALSE	FALSE
chr8	127743613	-0.00249893	0.833649	FALSE	FALSE
chr8	127743614	-0.01846	0.383404	FALSE	FALSE
chr8	127743615	-0.023741	0.383404	TRUE	FALSE
chr8	127743616	-0.0331281	0.300461	TRUE	FALSE
chr8	127743617	-0.0265958	0.401004	TRUE	FALSE
chr8	127743618	-0.0157858	1	TRUE	FALSE
chr8	127743619	-0.00419244	1	FALSE	FALSE
chr8	127743620	0.000354978	1	FALSE	FALSE
chr8	127743621	-0.0133849	1	TRUE	FALSE
chr8	127743622	-0.0278187	1	TRUE	FALSE
chr8	127743623	-0.0327769	1	TRUE	FALSE
chr8	127743624	-0.0260476	1	TRUE	FALSE
chr8	127743625	0.00330576	1	FALSE	FALSE
chr8	127743626	0.0219415	1	TRUE	FALSE
chr8	127743627	0.0361177	1	TRUE	FALSE
chr8	127743628	0.0394594	0.511026	FALSE	FALSE
chr8	127743629	0.0320889	0.942641	FALSE	FALSE
chr8	127743630	0.0321962	0.942641	FALSE	FALSE
chr8	127743631	0.0196358	1	TRUE	FALSE
chr8	127743632	-0.0015689	1	TRUE	FALSE
chr8	127743633	-0.0226027	0.310279	TRUE	FALSE
chr8	127743634	-0.0323221	0.310279	TRUE	FALSE
chr8	127743635	-0.0327454	0.310279	TRUE	FALSE
chr8	127743636	-0.0188046	1	TRUE	FALSE
chr8	127743637	-0.00905415	1	TRUE	FALSE
chr8	127743638	0.00522276	1	FALSE	FALSE
chr8	127743639	0.00876655	1	FALSE	FALSE
chr8	127743640	0.00799336	1	TRUE	FALSE
chr8	127743641	0.00634029	1	FALSE	FALSE
chr8	127743642	0.00645877	1	TRUE	FALSE
chr8	127743643	-0.00226159	1	FALSE	FALSE
chr8	127743644	-0.0061268	0.628235	FALSE	FALSE
chr8	127743645	0.000248946	0.628235	FALSE	FALSE
chr8	127743646	-0.00954983	0.628235	FALSE	FALSE
chr8	127743647	0.00558166	0.716923	FALSE	FALSE
chr8	127743648	0.0263013	0.556488	TRUE	FALSE
chr8	127743649	0.0261014	0.512626	TRUE	FALSE
chr8	127743650	0.0237991	0.725048	TRUE	FALSE
chr8	127743651	-0.00494351	0.806402	FALSE	FALSE
chr8	127743652	-0.0235467	0.323452	TRUE	FALSE
chr8	127743653	-0.0214092	0.725785	FALSE	FALSE
chr8	127743654	-0.0142704	1	FALSE	FALSE
chr8	127743655	-0.00265515	1	FALSE	FALSE
chr8	127743656	-0.00403038	1	FALSE	FALSE
chr8	127743657	-0.000809697	1	FALSE	FALSE
chr8	127743658	0.00599491	1	FALSE	FALSE
chr8	127743659	0.0280791	0.942641	TRUE	FALSE
chr8	127743660	0.0312424	0.774635	TRUE	FALSE
chr8	127743661	0.0179022	0.774635	FALSE	FALSE
chr8	127743662	0.000354993	1	FALSE	FALSE
chr8	127743663	-0.0203449	0.684933	TRUE	FALSE
chr8	127743664	-0.0277781	0.64057	TRUE	FALSE
chr8	127743665	-0.0219527	1	TRUE	FALSE
chr8	127743666	-0.00531305	1	FALSE	FALSE
chr8	127743667	-0.00103102	1	FALSE	FALSE
chr8	127743668	0.0121753	1	FALSE	FALSE
chr8	127743669	0.0206835	1	TRUE	FALSE
chr8	127743670	0.0239063	0.805925	TRUE	FALSE
chr8	127743671	0.0297624	0.805925	TRUE	FALSE
chr8	127743672	0.0220433	0.842439	TRUE	FALSE
chr8	127743673	0.0167351	0.842439	TRUE	FALSE
chr8	127743674	0.0128214	1	FALSE	FALSE
chr8	127743675	0.00818497	1	FALSE	FALSE
chr8	127743676	0.000856321	0.666465	FALSE	FALSE
chr8	127743677	-0.00805637	0.666465	FALSE	FALSE
chr8	127743678	-0.0246662	0.512021	FALSE	FALSE
chr8	127743679	-0.0201081	1	FALSE	FALSE
chr8	127743680	-0.0131519	1	FALSE	FALSE
chr8	127743681	-0.000243616	0.952829	FALSE	FALSE
chr8	127743682	0.0175126	0.952829	FALSE	FALSE
chr8	127743683	0.0162944	1	TRUE	FALSE
chr8	127743684	0.0128832	1	FALSE	FALSE
chr8	127743685	-0.000894535	1	FALSE	FALSE
chr8	127743686	-0.014838	1	FALSE	FALSE
chr8	127743687	-0.0189276	1	TRUE	FALSE
chr8	127743688	-0.011498	1	FALSE	FALSE
chr8	127743689	0.00742294	1	FALSE	FALSE
chr8	127743690	0.0198529	1	FALSE	FALSE
chr8	127743691	0.0154832	1	FALSE	FALSE
chr8	127743692	0.0214809	1	TRUE	FALSE
chr8	127743693	0.0126776	0.908496	TRUE	FALSE
chr8	127743694	0.000127665	0.908496	FALSE	FALSE
chr8	127743695	0.00788813	0.921644	FALSE	FALSE
chr8	127743696	-0.000282147	0.76896	FALSE	FALSE
chr8	127743697	0.00376682	1	FALSE	FALSE
chr8	127743698	0.00671345	1	FALSE	FALSE
chr8	127743699	0.00941735	0.994366	TRUE	FALSE
chr8	127743700	0.0286205	0.942641	TRUE	FALSE
chr8	127743701	0.00887808	0.942641	FALSE	FALSE
chr8	127743702	-0.000670091	0.942641	FALSE	FALSE
chr8	127743703	-0.0146264	0.256434	FALSE	FALSE
chr8	127743704	-0.0321815	0.256434	FALSE	FALSE
chr8	127743705	-0.0154019	0.94646	FALSE	FALSE
chr8	127743706	-0.000207116	0.774635	FALSE	FALSE
chr8	127743707	0.0072901	0.774635	FALSE	FALSE
chr8	127743708	0.00822401	0.388052	FALSE	FALSE
chr8	127743709	0.00126707	0.84044	FALSE	FALSE
chr8	127743710	-0.00191255	1	FALSE	FALSE
chr8	127743711	0.00295445	1	FALSE	FALSE
chr8	127743712	0.0129165	1	TRUE	FALSE
chr8	127743713	0.0214515	1	TRUE	FALSE
chr8	127743714	0.0204765	1	TRUE	FALSE
chr8	127743715	0.0161559	1	TRUE	FALSE
chr8	127743716	0.000442271	1	FALSE	FALSE
chr8	127743717	-0.0024968	1	FALSE	FALSE
chr8	127743718	0.00271085	1	FALSE	FALSE
chr8	127743719	0.0186418	0.955086	TRUE	FALSE
chr8	127743720	0.0318556	0.955086	TRUE	FALSE
chr8	127743721	0.0360837	0.955086	TRUE	FALSE
chr8	127743722	0.0304644	1	TRUE	FALSE
chr8	127743723	0.0216799	1	TRUE	FALSE
chr8	127743724	0.0176442	0.921644	TRUE	FALSE
chr8	127743725	0.00745734	1	FALSE	FALSE
chr8	127743726	0.0118183	1	FALSE	FALSE
chr8	127743727	0.00678707	1	FALSE	FALSE
chr8	127743728	0.00829991	1	FALSE	FALSE
chr8	127743729	0.0301693	0.795637	TRUE	FALSE
chr8	127743730	0.0399741	0.440747	TRUE	FALSE
chr8	127743731	0.0423298	0.298515	TRUE	FALSE
chr8	127743732	0.0519099	0.219988	TRUE	FALSE
chr8	127743733	0.0343956	0.774635	TRUE	FALSE
chr8	127743734	0.0291464	0.955086	TRUE	FALSE
chr8	127743735	0.0189743	0.994366	FALSE	FALSE
chr8	127743736	0.00708907	0.833649	FALSE	FALSE
chr8	127743737	0.0134462	0.833649	FALSE	FALSE
chr8	127743738	0.00214788	0.338668	FALSE	FALSE
chr8	127743739	0.0146015	1	FALSE	FALSE
chr8	127743740	0.0106262	1	FALSE	FALSE
chr8	127743741	0.00500801	1	FALSE	FALSE
chr8	127743742	0.00776432	1	FALSE	FALSE
chr8	127743743	0.000864459	1	FALSE	FALSE
chr8	127743744	-0.00271252	1	FALSE	FALSE
chr8	127743745	-0.011727	1	FALSE	FALSE
chr8	127743746	-0.0172081	1	TRUE	FALSE
chr8	127743747	-0.0163691	1	TRUE	FALSE
chr8	127743748	-0.0216536	1	TRUE	FALSE
chr8	127743749	-0.0140478	1	TRUE	FALSE
chr8	127743750	-0.00698921	1	FALSE	FALSE
chr8	127743751	-0.00209818	1	FALSE	FALSE
chr8	127743752	0.0115713	1	FALSE	FALSE
chr8	127743753	0.0110992	1	FALSE	FALSE
chr8	127743754	-0.00728894	1	FALSE	FALSE
chr8	127743755	-0.0100114	0.94646	TRUE	FALSE
chr8	127743756	-0.0116791	1	TRUE	FALSE
chr8	127743757	-0.0186226	1	TRUE	FALSE
chr8	127743758	0.0014466	1	FALSE	FALSE
chr8	127743759	0.00478225	1	FALSE	FALSE
chr8	127743760	-0.00413988	1	FALSE	FALSE
chr8	127743761	0.00656116	1	FALSE	FALSE
chr8	127743762	0.00517837	0.994366	FALSE	FALSE
chr8	127743763	-0.00336449	0.994366	FALSE	FALSE
chr8	127743764	-0.0056724	0.94646	FALSE	FALSE
chr8	127743765	-0.00369618	1	FALSE	FALSE
chr8	127743766	-0.00283633	1	FALSE	FALSE
chr8	127743767	0.00561598	1	FALSE	FALSE
chr8	127743768	0.0120304	1	FALSE	FALSE
chr8	127743769	-0.00160441	1	FALSE	FALSE
chr8	127743770	-0.00900052	1	TRUE	FALSE
chr8	127743771	-0.0177489	1	TRUE	FALSE
chr8	127743772	-0.0115663	1	TRUE	FALSE
chr8	127743773	-0.00373157	1	FALSE	FALSE
chr8	127743774	-0.000321429	1	FALSE	FALSE
chr8	127743775	-0.0091138	1	FALSE	FALSE
chr8	127743776	-0.015228	1	FALSE	FALSE
chr8	127743777	-0.0291179	1	FALSE	FALSE
chr8	127743778	-0.0403582	1	FALSE	FALSE
chr8	127743779	-0.0342141	0.64057	FALSE	FALSE
chr8	127743780	-0.0159682	0.64057	FALSE	FALSE
chr8	127743781	0.0011027	1	FALSE	FALSE
chr8	127743782	0.0192983	1	TRUE	FALSE
chr8	127743783	0.0302283	1	FALSE	FALSE
chr8	127743784	0.0136029	1	FALSE	FALSE
chr8	127743785	0.0102885	1	FALSE	FALSE
chr8	127743786	-0.00276264	1	TRUE	FALSE
chr8	127743787	0.00107838	1	FALSE	FALSE
chr8	127743788	0.0169464	1	TRUE	FALSE
chr8	127743789	0.0160064	1	FALSE	FALSE
chr8	127743790	0.0330383	0.716923	TRUE	FALSE
chr8	127743791	0.0278746	0.716923	TRUE	FALSE
chr8	127743792	0.0136274	1	FALSE	FALSE
chr8	127743793	0.0137946	1	FALSE	FALSE
chr8	127743794	0.00728151	1	FALSE	FALSE
chr8	127743795	-0.0141104	1	FALSE	FALSE
chr8	127743796	-0.0222569	1	TRUE	FALSE
chr8	127743797	-0.0160392	1	TRUE	FALSE
chr8	127743798	-0.0199008	1	FALSE	FALSE
chr8	127743799	-0.00692115	1	FALSE	FALSE
chr8	127743800	-0.000591554	1	FALSE	FALSE
chr8	127743801	-0.00205749	1	FALSE	FALSE
chr8	127743802	0.00658705	1	FALSE	FALSE
chr8	127743803	0.0192799	0.955086	TRUE	FALSE
chr8	127743804	0.0158504	0.955086	TRUE	FALSE
chr8	127743805	0.0135522	1	FALSE	FALSE
chr8	127743806	0.00455521	1	FALSE	FALSE
chr8	127743807	-0.00587387	1	FALSE	FALSE
chr8	127743808	-4.18e-05	0.788653	FALSE	FALSE
chr8	127743809	0.00227354	1	FALSE	FALSE
chr8	127743810	0.00925598	0.955086	FALSE	FALSE
chr8	127743811	0.000962303	0.833649	FALSE	FALSE
chr8	127743812	0.000957884	0.833649	FALSE	FALSE
chr8	127743813	-0.0122497	0.833649	TRUE	FALSE
chr8	127743814	-0.0226296	0.833649	TRUE	FALSE
chr8	127743815	-0.0159819	1	FALSE	FALSE
chr8	127743816	-0.0228709	1	FALSE	FALSE
chr8	127743817	-0.00614852	1	FALSE	FALSE
chr8	127743818	0.00123227	1	FALSE	FALSE
chr8	127743819	0.00396661	1	FALSE	FALSE
chr8	127743820	0.0154265	1	TRUE	FALSE
chr8	127743821	0.0214656	1	FALSE	FALSE
chr8	127743822	0.0140534	1	FALSE	FALSE
chr8	127743823	0.0174994	1	FALSE	FALSE
chr8	127743824	0.0151407	1	FALSE	FALSE
chr8	127743825	-0.00336852	0.500549	FALSE	FALSE
chr8	127743826	0.00623021	1	FALSE	FALSE
chr8	127743827	-0.00965987	0.464263	FALSE	FALSE
chr8	127743828	-0.0110517	0.464263	FALSE	FALSE
chr8	127743829	-0.00707212	1	FALSE	FALSE
chr8	127743830	-0.0118429	1	TRUE	FALSE
chr8	127743831	0.00115886	1	FALSE	FALSE
chr8	127743832	-0.00114607	1	FALSE	FALSE
chr8	127743833	0.00909071	1	FALSE	FALSE
chr8	127743834	0.00992007	1	FALSE	FALSE
chr8	127743835	0.0165347	1	TRUE	FALSE
chr8	127743836	0.0241569	0.774635	TRUE	FALSE
chr8	127743837	0.014599	0.94646	FALSE	FALSE
chr8	127743838	0.0166582	1	FALSE	FALSE
chr8	127743839	0.00840198	1	FALSE	FALSE
chr8	127743840	0.00897498	1	FALSE	FALSE
chr8	127743841	0.00134962	1	FALSE	FALSE
chr8	127743842	0.00809993	1	FALSE	FALSE
chr8	127743843	0.0157171	1	FALSE	FALSE
chr8	127743844	0.00948803	1	FALSE	FALSE
chr8	127743845	0.0244338	0.955086	TRUE	FALSE
chr8	127743846	0.00433392	1	FALSE	FALSE
chr8	127743847	-0.0035998	1	FALSE	FALSE
chr8	127743848	-0.000159679	1	FALSE	FALSE
chr8	127743849	-0.00387958	1	FALSE	FALSE
chr8	127743850	1.504e-05	1	FALSE	FALSE
chr8	127743851	0.0030442	1	FALSE	FALSE
chr8	127743852	0.00956891	1	FALSE	FALSE
chr8	127743853	0.00753088	0.774635	FALSE	FALSE
chr8	127743854	0.0226842	0.488838	TRUE	FALSE
chr8	127743855	0.0244391	0.488838	TRUE	FALSE
chr8	127743856	0.0102813	0.94646	FALSE	FALSE
chr8	127743857	0.0163188	0.94646	FALSE	FALSE
chr8	127743858	0.0144574	0.952829	FALSE	FALSE
chr8	127743859	0.0268455	0.921644	TRUE	FALSE
chr8	127743860	0.0271173	0.921644	TRUE	FALSE
chr8	127743861	0.0253008	1	TRUE	FALSE
chr8	127743862	0.0146764	1	TRUE	FALSE
chr8	127743863	0.0064122	1	FALSE	FALSE
chr8	127743864	0.0010392	1	FALSE	FALSE
chr8	127743865	-0.0023895	1	FALSE	FALSE
chr8	127743866	-0.00040221	1	FALSE	FALSE
chr8	127743867	-0.0023243	0.994366	FALSE	FALSE
chr8	127743868	0.00777328	0.842439	FALSE	FALSE
chr8	127743869	0.00821042	0.952829	FALSE	FALSE
chr8	127743870	0.013403	0.938929	TRUE	FALSE
chr8	127743871	0.0154256	0.952829	TRUE	FALSE
chr8	127743872	0.0129289	1	FALSE	FALSE
chr8	127743873	0.0178014	1	TRUE	FALSE
chr8	127743874	0.0188492	1	TRUE	FALSE
chr8	127743875	0.0150611	1	TRUE	FALSE
chr8	127743876	0.0206519	1	TRUE	FALSE
chr8	127743877	0.0132136	0.94646	FALSE	FALSE
chr8	127743878	0.00693826	0.94646	FALSE	FALSE
chr8	127743879	0.00795076	1	FALSE	FALSE
chr8	127743880	0.00577063	1	FALSE	FALSE
chr8	127743881	0.0195246	0.921644	TRUE	FALSE
chr8	127743882	0.0270278	1	TRUE	FALSE
chr8	127743883	0.0300698	0.952829	TRUE	FALSE
chr8	127743884	0.0309502	0.952829	TRUE	FALSE
chr8	127743885	0.0115068	1	TRUE	FALSE
chr8	127743886	0.00988921	0.94646	FALSE	FALSE
chr8	127743887	0.00782162	0.921644	FALSE	FALSE
chr8	127743888	0.000552696	0.921644	FALSE	FALSE
chr8	127743889	-0.00896753	1	FALSE	FALSE
chr8	127743890	-0.0150731	1	TRUE	FALSE
chr8	127743891	-0.0108991	1	TRUE	FALSE
chr8	127743892	-0.00568771	0.768825	TRUE	FALSE
chr8	127743893	-0.000975647	1	FALSE	FALSE
chr8	127743894	0.0015476	1	FALSE	FALSE
chr8	127743895	-0.0129927	1	FALSE	FALSE
chr8	127743896	-0.0157988	0.630014	FALSE	FALSE
chr8	127743897	-0.0121454	1	FALSE	FALSE
chr8	127743898	-0.017427	1	FALSE	FALSE
chr8	127743899	-0.000901772	0.925654	FALSE	FALSE
chr8	127743900	-0.000745914	1	FALSE	FALSE
chr8	127743901	0.00322554	1	FALSE	FALSE
chr8	127743902	-0.00395899	1	FALSE	FALSE
chr8	127743903	-0.0233975	1	TRUE	FALSE
chr8	127743904	-0.0204689	1	TRUE	FALSE
chr8	127743905	-0.0233216	1	TRUE	FALSE
chr8	127743906	-0.00706249	1	FALSE	FALSE
chr8	127743907	0.00559169	1	FALSE	FALSE
chr8	127743908	0.00909943	1	FALSE	FALSE
chr8	127743909	0.0116812	1	FALSE	FALSE
chr8	127743910	0.00450726	1	FALSE	FALSE
chr8	127743911	-0.00725315	1	FALSE	FALSE
chr8	127743912	-0.00760637	1	FALSE	FALSE
chr8	127743913	-0.00509724	1	FALSE	FALSE
chr8	127743914	-0.00224312	0.806402	FALSE	FALSE
chr8	127743915	0.00821763	0.94646	FALSE	FALSE
chr8	127743916	0.00481543	1	FALSE	FALSE
chr8	127743917	0.00723561	1	FALSE	FALSE
chr8	127743918	0.00204495	0.994366	FALSE	FALSE
chr8	127743919	0.00615868	1	FALSE	FALSE
chr8	127743920	0.00798958	0.94646	FALSE	FALSE
chr8	127743921	0.0109972	0.94646	FALSE	FALSE
chr8	127743922	0.0135727	0.94646	TRUE	FALSE
chr8	127743923	0.00199101	0.94646	FALSE	FALSE
chr8	127743924	-0.00216943	1	FALSE	FALSE
chr8	127743925	-0.00952028	1	FALSE	FALSE
chr8	127743926	-0.0145368	1	FALSE	FALSE
chr8	127743927	-0.00343399	1	FALSE	FALSE
chr8	127743928	-0.000367991	1	FALSE	FALSE
chr8	127743929	0.00399395	1	FALSE	FALSE
chr8	127743930	0.0128187	1	TRUE	FALSE
chr8	127743931	0.0135612	1	FALSE	FALSE
chr8	127743932	0.00517614	1	FALSE	FALSE
chr8	127743933	0.00727996	1	TRUE	FALSE
chr8	127743934	-0.00165163	1	TRUE	FALSE
chr8	127743935	-0.0176305	1	TRUE	FALSE
chr8	127743936	-0.0146815	1	TRUE	FALSE
chr8	127743937	-0.0157918	1	TRUE	FALSE
chr8	127743938	-0.00315377	1	FALSE	FALSE
chr8	127743939	0.0168406	1	FALSE	FALSE
chr8	127743940	0.0244651	1	TRUE	FALSE
chr8	127743941	0.021886	1	TRUE	FALSE
chr8	127743942	0.0186477	1	TRUE	FALSE
chr8	127743943	0.0201737	1	TRUE	FALSE
chr8	127743944	0.0182607	1	FALSE	FALSE
chr8	127743945	0.0328231	0.952829	TRUE	FALSE
chr8	127743946	0.0287691	0.952829	TRUE	FALSE
chr8	127743947	0.0198704	1	TRUE	FALSE
chr8	127743948	0.0200803	1	TRUE	FALSE
chr8	127743949	0.0115544	1	FALSE	FALSE
chr8	127743950	0.0196848	1	TRUE	FALSE
chr8	127743951	0.0268435	1	TRUE	FALSE
chr8	127743952	0.0362304	1	TRUE	FALSE
chr8	127743953	0.0203652	1	TRUE	FALSE
chr8	127743954	0.0142148	1	FALSE	FALSE
chr8	127743955	0.00927298	1	FALSE	FALSE
chr8	127743956	-0.00230522	1	FALSE	FALSE
chr8	127743957	0.0121008	1	FALSE	FALSE
chr8	127743958	0.0155274	1	TRUE	FALSE
chr8	127743959	0.00880288	1	FALSE	FALSE
chr8	127743960	0.00837739	1	FALSE	FALSE
chr8	127743961	0.0113701	1	TRUE	FALSE
chr8	127743962	0.0104912	0.921644	FALSE	FALSE
chr8	127743963	0.00826632	1	FALSE	FALSE
chr8	127743964	0.0208372	1	TRUE	FALSE
chr8	127743965	0.0132458	0.921644	FALSE	FALSE
chr8	127743966	0.0215036	1	TRUE	FALSE
chr8	127743967	0.0217589	0.774635	FALSE	FALSE
chr8	127743968	0.0146668	1	FALSE	FALSE
chr8	127743969	0.0141464	0.94646	FALSE	FALSE
chr8	127743970	0.00656988	0.94646	FALSE	FALSE
chr8	127743971	0.00310704	1	FALSE	FALSE
chr8	127743972	0.00203457	0.94646	FALSE	FALSE
chr8	127743973	0.0014311	1	FALSE	FALSE
chr8	127743974	-0.0138502	1	TRUE	FALSE
chr8	127743975	0.00563107	1	FALSE	FALSE
chr8	127743976	0.00329368	1	FALSE	FALSE
chr8	127743977	-0.00407208	1	TRUE	FALSE
chr8	127743978	0.0154961	1	TRUE	FALSE
chr8	127743979	0.00511536	1	FALSE	FALSE
chr8	127743980	-0.0046571	1	FALSE	FALSE
chr8	127743981	0.0151579	1	FALSE	FALSE
chr8	127743982	0.0112359	0.94646	FALSE	FALSE
chr8	127743983	-0.00421455	0.94646	FALSE	FALSE
chr8	127743984	0.000713134	0.733278	FALSE	FALSE
chr8	127743985	-0.00936402	0.243804	FALSE	FALSE
chr8	127743986	-0.0110999	0.243804	FALSE	FALSE
chr8	127743987	0.00473995	1	FALSE	FALSE
chr8	127743988	0.00830105	1	FALSE	FALSE
chr8	127743989	0.0120313	1	FALSE	FALSE
chr8	127743990	0.00778128	1	FALSE	FALSE
chr8	127743991	0.0113162	1	FALSE	FALSE
chr8	127743992	0.0118236	1	TRUE	FALSE
chr8	127743993	0.00586146	1	FALSE	FALSE
chr8	127743994	0.0097285	1	FALSE	FALSE
chr8	127743995	0.00333268	1	FALSE	FALSE
chr8	127743996	0.0033906	1	FALSE	FALSE
chr8	127743997	0.00654491	1	FALSE	FALSE
chr8	127743998	0.00518457	1	FALSE	FALSE
chr8	127743999	0.00277252	1	FALSE	FALSE
chr8	127744000	0.00279017	1	FALSE	FALSE
chr8	127744001	-0.00819962	1	FALSE	FALSE
chr8	127744002	-0.0132333	1	FALSE	FALSE
chr8	127744003	-0.0227841	1	TRUE	FALSE
chr8	127744004	-0.0230503	0.94646	FALSE	FALSE
chr8	127744005	-0.0265596	1	FALSE	FALSE
chr8	127744006	-0.0195975	1	FALSE	FALSE
chr8	127744007	-0.0175402	1	FALSE	FALSE
chr8	127744008	-0.0256872	1	FALSE	FALSE
chr8	127744009	-0.0176128	1	FALSE	FALSE
chr8	127744010	-0.00927474	1	FALSE	FALSE
chr8	127744011	0.00144482	1	FALSE	FALSE
chr8	127744012	0.0167077	0.942641	FALSE	FALSE
chr8	127744013	0.0283772	0.486386	FALSE	FALSE
chr8	127744014	0.0210315	0.942641	TRUE	FALSE
chr8	127744015	0.0373365	0.942641	TRUE	FALSE
chr8	127744016	0.0356786	0.768031	TRUE	FALSE
chr8	127744017	0.0274788	1	TRUE	FALSE
chr8	127744018	0.0239628	1	TRUE	FALSE
chr8	127744019	0.00752541	1	FALSE	FALSE
chr8	127744020	0.00899557	1	FALSE	FALSE
chr8	127744021	0.00853638	1	FALSE	FALSE
chr8	127744022	0.00274888	1	FALSE	FALSE
chr8	127744023	-0.0035448	0.662604	FALSE	FALSE
chr8	127744024	-0.0232288	0.275359	FALSE	FALSE
chr8	127744025	-0.0139228	1	FALSE	FALSE
chr8	127744026	-0.00766099	1	FALSE	FALSE
chr8	127744027	-0.00344009	1	FALSE	FALSE
chr8	127744028	0.00812479	1	FALSE	FALSE
chr8	127744029	0.0087299	1	FALSE	FALSE
chr8	127744030	0.0156472	1	FALSE	FALSE
chr8	127744031	0.0199011	0.806402	TRUE	FALSE
chr8	127744032	0.0199345	0.806402	FALSE	FALSE
chr8	127744033	0.0126989	0.774635	FALSE	FALSE
chr8	127744034	0.00554603	1	FALSE	FALSE
chr8	127744035	0.00577926	1	FALSE	FALSE
chr8	127744036	0.0117687	1	FALSE	FALSE
chr8	127744037	-0.00159487	1	FALSE	FALSE
chr8	127744038	-0.00582227	1	FALSE	FALSE
chr8	127744039	-0.0049911	1	FALSE	FALSE
chr8	127744040	-0.0109523	1	FALSE	FALSE
chr8	127744041	0.00148193	1	FALSE	FALSE
chr8	127744042	0.0211359	1	TRUE	FALSE
chr8	127744043	0.028894	0.774635	TRUE	FALSE
chr8	127744044	0.0348484	0.716923	TRUE	FALSE
chr8	127744045	0.0335797	0.564208	TRUE	FALSE
chr8	127744046	0.0173721	0.955086	TRUE	FALSE
chr8	127744047	0.0083274	1	FALSE	FALSE
chr8	127744048	-0.00302454	1	FALSE	FALSE
chr8	127744049	-0.0156855	1	TRUE	FALSE
chr8	127744050	-0.0219932	1	TRUE	FALSE
chr8	127744051	-0.0301359	1	TRUE	FALSE
chr8	127744052	-0.0281433	0.833649	TRUE	FALSE
chr8	127744053	-0.0169541	1	TRUE	FALSE
chr8	127744054	-0.0129274	1	TRUE	FALSE
chr8	127744055	-0.0112223	1	TRUE	FALSE
chr8	127744056	-0.0302925	1	TRUE	FALSE
chr8	127744057	-0.0334435	1	TRUE	FALSE
chr8	127744058	-0.0311094	0.593187	TRUE	FALSE
chr8	127744059	-0.0260819	0.762779	TRUE	FALSE
chr8	127744060	-0.00290605	1	FALSE	FALSE
chr8	127744061	0.00363198	1	FALSE	FALSE
chr8	127744062	0.00587851	1	FALSE	FALSE
chr8	127744063	0.00793885	1	FALSE	FALSE
chr8	127744064	0.00508141	1	FALSE	FALSE
chr8	127744065	0.00538155	1	FALSE	FALSE
chr8	127744066	0.00310095	1	FALSE	FALSE
chr8	127744067	0.00579526	1	FALSE	FALSE
chr8	127744068	0.00547053	1	FALSE	FALSE
chr8	127744069	0.00982145	1	FALSE	FALSE
chr8	127744070	0.0152591	1	TRUE	FALSE
chr8	127744071	0.0194466	1	TRUE	FALSE
chr8	127744072	0.0208349	0.768031	FALSE	FALSE
chr8	127744073	0.0165843	1	FALSE	FALSE
chr8	127744074	0.0103638	1	FALSE	FALSE
chr8	127744075	-0.00301027	1	FALSE	FALSE
chr8	127744076	0.00708404	1	FALSE	FALSE
chr8	127744077	0.0108116	1	TRUE	FALSE
chr8	127744078	0.0156559	1	TRUE	FALSE
chr8	127744079	0.0187704	1	TRUE	FALSE
chr8	127744080	8.104e-05	1	FALSE	FALSE
chr8	127744081	-0.0190568	1	FALSE	FALSE
chr8	127744082	-0.0192812	1	TRUE	FALSE
chr8	127744083	-0.0102487	1	TRUE	FALSE
chr8	127744084	0.00553527	0.921644	FALSE	FALSE
chr8	127744085	0.0299369	0.774635	TRUE	FALSE
chr8	127744086	0.0251392	0.774635	TRUE	FALSE
chr8	127744087	0.0185692	0.955086	TRUE	FALSE
chr8	127744088	0.0166253	1	FALSE	FALSE
chr8	127744089	0.00893076	1	FALSE	FALSE
chr8	127744090	0.0125172	1	TRUE	FALSE
chr8	127744091	0.00758291	1	FALSE	FALSE
chr8	127744092	3.78213e-05	1	FALSE	FALSE
chr8	127744093	-0.011919	1	FALSE	FALSE
chr8	127744094	-0.00575451	1	FALSE	FALSE
chr8	127744095	0.00151721	1	FALSE	FALSE
chr8	127744096	0.0065707	1	FALSE	FALSE
chr8	127744097	0.0215819	1	FALSE	FALSE
chr8	127744098	0.0138307	1	FALSE	FALSE
chr8	127744099	0.0168014	1	FALSE	FALSE
chr8	127744100	0.0164185	1	FALSE	FALSE
chr8	127744101	0.00389813	1	FALSE	FALSE
chr8	127744102	0.00439376	1	FALSE	FALSE
chr8	127744103	0.00759298	1	FALSE	FALSE
chr8	127744104	0.00201626	1	FALSE	FALSE
chr8	127744105	0.0100459	1	FALSE	FALSE
chr8	127744106	2.46025e-05	1	FALSE	FALSE
chr8	127744107	-0.0192902	1	TRUE	FALSE

### Sheet: Supplementary Table 4
Supplementary Table 4: Predicted off targets
crRNA	Predicted Off Target (POT)	DNA	Chromosome	Position	Strand	Gene_Name	Gene_Type	Gene_Strand	Mismatches
AGACTCAGCCAAGGTTGTGANNN	MYC	AGACTCAGCCAAGGTTGTGAGGT	chr8	127741043	-	MYC	protein_coding	+	0
AGACTCAGCCAAGGTTGTGANNN	POT-1	AGACTCAGCCAAGGaTGTGAGGA	chr22	36770722	-	IFT27	protein_coding	-	1
AGACTCAGCCAAGGTTGTGANNN	POT-2	AGACTCAGCaAAGGTTGTGAGGA	chr9	87588521	+	DAPK1	protein_coding	+	1
AGACTCAGCCAAGGTTGTGANNN	POT-3	AGgCTCAGCtAAGGTTGTGACAA	chr5	111255606	-	CAMK4	protein_coding	+	2
AGACTCAGCCAAGGTTGTGANNN	POT-4	AtACTCAGCCAAGGTTGaGAATC	chr1	103909163	+	NA	NA	NA	2
AGACTCAGCCAAGGTTGTGANNN	POT-5	AGACagAGCCAAGGTTGTGAAAT	chr1	145128865	+	LINC01145	lncRNA	-	2
AGACTCAGCCAAGGTTGTGANNN		AGACagAGCCAAGGTTGTGAAAT	chr1	121151454	-	NA	NA	NA	2
AGACTCAGCCAAGGTTGTGANNN		AGACagAGCCAAGGTTGTGAAAT	chr1	143939083	-	NA	NA	NA	2
AGACTCAGCCAAGGTTGTGANNN		AGACagAGCCAAGGTTGTGAAAT	chr1	206169969	-	NA	NA	NA	2
AGACTCAGCCAAGGTTGTGANNN	POT-6	AGACTCtGtCAAGGTTGTGATGA	chr12	10978934	+	PRH1	protein_coding	-	2
AGACTCAGCCAAGGTTGTGANNN	POT-7	AGAgTCAGCCAAGGTTtTGAGAA	chr12	93868941	-	CRADD	protein_coding	+	2
AGACTCAGCCAAGGTTGTGANNN	POT-8	AGACTCAtCaAAGGTTGTGATTC	chr4	78284594	+	FRAS1	protein_coding	+	2
AGACTCAGCCAAGGTTGTGANNN	POT-9	AGgCTCAGCCAAGGTTGaGAGAA	chr17	8880261	+	PIK3R5	protein_coding	-	2
AGACTCAGCCAAGGTTGTGANNN	POT-10	AGACTCAGgCAAGGTTaTGACCT	chr6	31678066	+	LY6G5C	protein_coding	-	2
AGACTCAGCCAAGGTTGTGANNN	POT-11	AGACcCAGCCAAGGcTGTGATCT	chr11	122366140	-	MIR100HG	lncRNA	-	2
AGACTCAGCCAAGGTTGTGANNN	POT-12	AcACTCAGCCAAGGTTGaGAATT	chr3	40400512	-	ENTPD3	protein_coding	+	2

### Sheet: Supplementary Table 5
Supplementary Table 5: ASOs
Name	Sequence	Modification
ASO-NC-1	/52MOErG/*/i2MOErC/*/i2MOErC/*/i2MOErA/*/i2MOErG/*/i2MOErG/*/i2MOErT/*/i2MOErG/*/i2MOErA/*/i2MOErT/*/i2MOErA/*/i2MOErA/*/i2MOErC/*/i2MOErG/*/i2MOErG/*/i2MOErG/*/i2MOErC/*/i2MOErA/*/i2MOErC/*/32MOErG/	2’MOE
ASO-NC-2	/52MOErT/*/i2MOErC/*/i2MOErA/*/i2MOErC/*/i2MOErA/*/i2MOErA/*/i2MOErC/*/i2MOErC/*/i2MOErT/*/i2MOErT/*/i2MOErG/*/i2MOErG/*/i2MOErC/*/i2MOErT/*/i2MOErG/*/i2MOErA/*/i2MOErG/*/i2MOErT/*/i2MOErC/*/32MOErT/	2’MOE
ASO-NC-3	/52MOErC/*/i2MOErG/*/i2MOErT/*/i2MOErA/*/i2MOErG/*/i2MOErA/*/i2MOErC/*/i2MOErG/*/i2MOErT/*/i2MOErA/*/i2MOErT/*/i2MOErT/*/i2MOErC/*/i2MOErC/*/i2MOErT/*/i2MOErG/*/i2MOErC/*/i2MOErA/*/i2MOErC/*/32MOErG/	2’MOE
ASO-1	/52MOErA/*/i2MOErG/*/i2MOErA/*/i2MOErC/*/i2MOErT/*/i2MOErC/*/i2MOErA/*/i2MOErG/*/i2MOErC/*/i2MOErC/*/i2MOErA/*/i2MOErA/*/i2MOErG/*/i2MOErG/*/i2MOErT/*/i2MOErT/*/i2MOErG/*/i2MOErT/*/i2MOErG/*/32MOErA/	2’MOE
ASO-2	/52MOErA/*/i2MOErC/*/i2MOErT/*/i2MOErC/*/i2MOErA/*/i2MOErG/*/i2MOErC/*/i2MOErC/*/i2MOErA/*/i2MOErA/*/i2MOErG/*/i2MOErG/*/i2MOErT/*/i2MOErT/*/i2MOErG/*/i2MOErT/*/i2MOErG/*/i2MOErA/*/i2MOErG/*/32MOErG/	2’MOE
ASO-3	/52MOErC/*/i2MOErA/*/i2MOErG/*/i2MOErC/*/i2MOErC/*/i2MOErA/*/i2MOErA/*/i2MOErG/*/i2MOErG/*/i2MOErT/*/i2MOErT/*/i2MOErG/*/i2MOErT/*/i2MOErG/*/i2MOErA/*/i2MOErG/*/i2MOErG/*/i2MOErT/*/i2MOErT/*/32MOErG/	2’MOE
ASO-4	/52MOErG/*/i2MOErC/*/i2MOErC/*/i2MOErA/*/i2MOErA/*/i2MOErG/*/i2MOErG/*/i2MOErT/*/i2MOErT/*/i2MOErG/*/i2MOErT/*/i2MOErG/*/i2MOErA/*/i2MOErG/*/i2MOErG/*/i2MOErT/*/i2MOErT/*/i2MOErG/*/i2MOErC/*/32MOErA/	2’MOE

### Sheet: Supplementary Table 6
Supplementary Table 6: ASO RNA-Seq Differential Gene Expression Analysis (Treated vs Control, 48 h)
gene_id	baseMean	log2FoldChange	lfcSE	stat	pvalue	padj	gene_name
ENSG00000000003	1240.53	0.149527	0.151496	0.987005	0.32364	0.545328	TSPAN6
ENSG00000000419	977.382	-0.274019	0.146109	-1.87544	0.0607324	0.189312	DPM1
ENSG00000000457	264.997	0.524427	0.204569	2.56357	0.0103602	0.0556961	SCYL3
ENSG00000000460	864.898	-0.163468	0.140939	-1.15985	0.24611	0.465003	FIRRM
ENSG00000000971	22.9054	0.11825	0.468332	0.252491	0.800661	0.898737	CFH
ENSG00000001036	3691.5	0.168544	0.127609	1.32078	0.186575	0.391398	FUCA2
ENSG00000001084	1428.07	0.214028	0.212454	1.00741	0.313739	0.535685	GCLC
ENSG00000001167	2308.03	-0.490403	0.215616	-2.27443	0.0229402	0.0969782	NFYA
ENSG00000001460	332.865	-0.637475	0.190469	-3.34687	0.000817296	0.00958125	STPG1
ENSG00000001461	1698.72	-0.85358	0.221867	-3.84726	0.000119446	0.00234509	NIPAL3
ENSG00000001497	1694.08	-0.178854	0.162764	-1.09886	0.27183	0.493895	LAS1L
ENSG00000001561	694.863	0.0636747	0.236182	0.2696	0.787468	0.891443	ENPP4
ENSG00000001617	88.5637	-0.102149	0.313217	-0.326128	0.744327	0.867581	SEMA3F
ENSG00000001629	2474.47	-0.00210802	0.184154	-0.0114471	0.990867	0.996138	ANKIB1
ENSG00000001630	295.897	0.342344	0.199233	1.71831	0.0857402	0.238645	CYP51A1
ENSG00000001631	116.887	-0.236496	0.260604	-0.90749	0.364148	0.583895	KRIT1
ENSG00000002016	117.628	-0.314582	0.241229	-1.30408	0.192206	0.399054	RAD52
ENSG00000002330	1808.44	0.0905787	0.15572	0.581675	0.560785	0.744505	BAD
ENSG00000002549	2694.12	0.249793	0.141251	1.76843	0.0769884	0.222035	LAP3
ENSG00000002587	285.767	-1.28565	0.186187	-6.90516	5.01e-12	1.93e-09	HS3ST1
ENSG00000002746	69.0195	-0.488913	0.294629	-1.65942	0.0970316	0.259528	HECW1
ENSG00000002822	243.264	0.193398	0.219244	0.882113	0.377716	0.596787	MAD1L1
ENSG00000002834	26658.9	-0.181013	0.1148	-1.57677	0.114848	0.288439	LASP1
ENSG00000002919	742.877	-0.0426315	0.167552	-0.254437	0.799158	0.89785	SNX11
ENSG00000003056	2046.91	-0.0672042	0.140045	-0.479877	0.631315	0.794976	M6PR
ENSG00000003096	7.54657	-0.884175	0.82392	-1.07313	0.283212	NA	KLHL13
ENSG00000003137	227.595	-0.227948	0.326853	-0.697402	0.485551	0.686255	CYP26B1
ENSG00000003147	40.977	-0.854252	0.527208	-1.62033	0.105161	0.273083	ICA1
ENSG00000003249	158.52	1.03031	0.404249	2.5487	0.0108127	0.0573287	DBNDD1
ENSG00000003393	1073.16	0.273177	0.156917	1.7409	0.0817014	0.231299	ALS2
ENSG00000003400	193.658	0.156621	0.212561	0.736827	0.461228	0.666847	CASP10
ENSG00000003402	2774.74	0.736776	0.294525	2.50158	0.0123641	0.0632364	CFLAR
ENSG00000003436	1088.25	-0.629541	0.309221	-2.03589	0.0417612	0.146919	TFPI
ENSG00000003509	236.276	0.189126	0.18378	1.02909	0.303438	0.526216	NDUFAF7
ENSG00000003756	1217.84	0.374593	0.184638	2.0288	0.0424789	0.148587	RBM5
ENSG00000003987	22.5239	-0.858719	0.51308	-1.67366	0.0941983	0.254692	MTMR7
ENSG00000003989	974.264	-0.538739	0.202187	-2.66456	0.00770892	0.0453136	SLC7A2
ENSG00000004059	1453.26	0.134566	0.146531	0.918345	0.358438	0.578487	ARF5
ENSG00000004139	52.3817	-0.415034	0.379506	-1.09362	0.274124	0.496482	SARM1
ENSG00000004142	4774.54	-0.140338	0.163919	-0.856141	0.39192	0.60876	POLDIP2
ENSG00000004399	1265.19	-0.108939	0.168166	-0.647806	0.51711	0.710976	PLXND1
ENSG00000004455	3455.01	-0.16558	0.17626	-0.939406	0.347522	0.567687	AK2
ENSG00000004468	26.9544	1.7183	0.589473	2.91498	0.00355708	0.0262818	CD38
ENSG00000004478	5533.83	0.469311	0.174543	2.6888	0.00717094	0.0430168	FKBP4
ENSG00000004487	2572.4	-0.0791214	0.174727	-0.45283	0.650671	0.809072	KDM1A
ENSG00000004534	1418.1	0.0912416	0.135575	0.672996	0.50095	0.697704	RBM6
ENSG00000004660	93.6022	-1.44632	0.348153	-4.15428	3.26e-05	0.000842132	CAMKK1
ENSG00000004700	1493.78	0.00657036	0.151238	0.0434438	0.965348	0.983281	RECQL
ENSG00000004766	666.253	0.155296	0.175083	0.886984	0.375087	0.593983	VPS50
ENSG00000004777	116.868	-0.732384	0.292744	-2.50179	0.0123567	0.0632204	ARHGAP33
ENSG00000004779	1055.55	-0.264902	0.198165	-1.33677	0.181296	0.384632	NDUFAB1
ENSG00000004799	36.0111	0.872626	0.40594	2.14964	0.0315835	0.120865	PDK4
ENSG00000004864	1143.79	-0.341381	0.14045	-2.43062	0.015073	0.0725203	SLC25A13
ENSG00000004866	777.292	-0.0607902	0.17632	-0.344773	0.730265	0.858908	ST7
ENSG00000004897	6155.95	0.0282001	0.128827	0.218899	0.826728	0.913881	CDC27
ENSG00000004948	109.393	2.20558	0.49796	4.42923	9.46e-06	0.000331263	CALCR
ENSG00000004961	1847.36	0.237467	0.159676	1.48718	0.136967	0.323785	HCCS
ENSG00000004975	1471.15	0.095934	0.133234	0.72004	0.471501	0.675349	DVL2
ENSG00000005001	102.072	0.958503	0.478754	2.00208	0.0452763	0.155393	PRSS22
ENSG00000005007	5502.28	0.3231	0.180463	1.79039	0.0733916	0.215484	UPF1
ENSG00000005020	1145.73	0.234877	0.26501	0.886295	0.375459	0.594378	SKAP2
ENSG00000005022	13254.4	-0.0637739	0.161176	-0.395678	0.692343	0.834341	SLC25A5
ENSG00000005059	1207.81	-0.175908	0.14195	-1.23923	0.215261	0.428201	MCUB
ENSG00000005075	1047.22	0.111754	0.173769	0.643119	0.520147	0.713608	POLR2J
ENSG00000005100	1734.55	0.126228	0.208066	0.606675	0.544066	0.732054	DHX33
ENSG00000005156	1046.2	-0.390647	0.177993	-2.19474	0.0281824	0.111522	LIG3
ENSG00000005175	1309.9	0.270943	0.209566	1.29288	0.196053	0.403516	RPAP3
ENSG00000005187	12.3208	0.423632	0.752544	0.562933	0.573481	NA	ACSM3
ENSG00000005189	62.5376	0.396479	0.295536	1.34156	0.17974	0.382869	REXO5
ENSG00000005194	1519.67	0.344426	0.168776	2.04073	0.0412772	0.145742	CIAPIN1
ENSG00000005206	353.171	-0.0523674	0.196139	-0.266991	0.789476	0.892816	SPPL2B
ENSG00000005238	922.349	0.230571	0.213905	1.07791	0.281072	0.503943	ATOSB
ENSG00000005243	70.9377	-0.327469	0.31655	-1.03449	0.300906	0.52369	COPZ2
ENSG00000005249	149.189	-0.187435	0.229959	-0.815083	0.415025	0.629062	PRKAR2B
ENSG00000005302	744.306	-0.439528	0.154444	-2.84587	0.00442897	0.0305912	MSL3
ENSG00000005339	3823.03	0.526354	0.147933	3.55806	0.000373604	0.00541392	CREBBP
ENSG00000005379	124.976	0.420265	0.292951	1.43459	0.151404	0.343249	TSPOAP1
ENSG00000005436	405.916	-0.840955	0.256911	-3.27333	0.00106288	0.0115089	GCFC2
ENSG00000005448	336.539	-0.753372	0.212941	-3.53794	0.000403264	0.00573687	WDR54
ENSG00000005469	138.698	-0.433026	0.282427	-1.53323	0.125219	0.305406	CROT
ENSG00000005483	1597.62	0.234833	0.165908	1.41544	0.156939	0.350923	KMT2E
ENSG00000005486	993.731	0.336626	0.183835	1.83113	0.0670809	0.202735	RHBDD2
ENSG00000005700	1813.65	0.544476	0.160665	3.38889	0.000701762	0.00858512	IBTK
ENSG00000005801	618.384	0.258436	0.180598	1.431	0.152429	0.344554	ZNF195
ENSG00000005810	2109.02	0.341195	0.144898	2.35473	0.0185363	0.0840084	MYCBP2
ENSG00000005812	1656.01	0.136331	0.140649	0.969302	0.332395	0.554004	FBXL3
ENSG00000005882	726.299	-0.00689455	0.15362	-0.0448804	0.964203	0.982767	PDK2
ENSG00000005884	30468	-0.708401	0.118315	-5.98743	2.13e-09	3.8e-07	ITGA3
ENSG00000005889	1552.54	0.206309	0.188694	1.09335	0.27424	0.496507	ZFX
ENSG00000005893	7937.48	-0.0851791	0.175573	-0.48515	0.62757	0.792369	LAMP2
ENSG00000006007	2326.16	0.0740509	0.141528	0.523225	0.600817	0.772752	GDE1
ENSG00000006015	440.917	-0.550737	0.228559	-2.4096	0.0159701	0.075473	REX1BD
ENSG00000006025	50.7454	-1.49735	0.375367	-3.98901	6.63e-05	0.00147748	OSBPL7
ENSG00000006042	17.7203	-0.243397	0.555588	-0.438089	0.661322	0.815597	TMEM98
ENSG00000006062	4005.08	1.25489	0.538916	2.32854	0.0198836	0.0880922	MAP3K14
ENSG00000006118	923.475	-0.306743	0.240116	-1.27748	0.201433	0.409739	TMEM132A
ENSG00000006125	14901.1	-0.368506	0.171059	-2.15427	0.0312192	0.119875	AP2B1
ENSG00000006194	336.674	0.617002	0.23072	2.67425	0.00748971	0.0443642	ZNF263
ENSG00000006210	398.043	1.50108	0.330368	4.54367	5.53e-06	0.000213064	CX3CL1
ENSG00000006282	1196.52	-0.555551	0.238641	-2.32798	0.0199131	0.0881424	SPATA20
ENSG00000006327	2613.32	-0.0597942	0.16948	-0.352809	0.724231	0.854506	TNFRSF12A
ENSG00000006432	869.252	0.130617	0.181244	0.720666	0.471115	0.674995	MAP3K9
ENSG00000006451	2449.14	0.238538	0.125033	1.9078	0.0564176	0.179893	RALA
ENSG00000006453	1006.94	0.727418	0.238139	3.0546	0.00225362	0.0192282	BAIAP2L1
ENSG00000006459	168.381	1.19427	0.334924	3.5658	0.000362752	0.00529343	KDM7A
ENSG00000006468	1973.87	-0.127995	0.550274	-0.232603	0.81607	0.90755	ETV1
ENSG00000006530	1042.61	-0.175301	0.13543	-1.29441	0.195524	0.402711	AGK
ENSG00000006534	882.813	0.201821	0.176983	1.14034	0.254144	0.474799	ALDH3B1
ENSG00000006555	8.12891	-0.711458	0.813129	-0.874963	0.381594	NA	TTC22
ENSG00000006576	2090.07	0.667676	0.136846	4.87903	1.07e-06	5.83e-05	PHTF2
ENSG00000006606	144.432	1.96209	0.297399	6.59751	4.18e-11	1.3e-08	CCL26
ENSG00000006607	1007.46	0.200722	0.152194	1.31885	0.187218	0.392295	FARP2
ENSG00000006625	748.133	0.23767	0.189796	1.25224	0.210482	0.42186	GGCT
ENSG00000006634	1475.08	0.221776	0.180649	1.22767	0.219573	0.433187	DBF4
ENSG00000006638	149.676	0.562948	0.334364	1.68364	0.0922519	0.250766	TBXA2R
ENSG00000006652	548.595	0.634103	0.168394	3.76559	0.000166155	0.00296434	IFRD1
ENSG00000006695	722.639	0.860829	0.17517	4.91424	8.91e-07	5.15e-05	COX10
ENSG00000006704	1000.53	0.263031	0.218361	1.20457	0.22837	0.444003	GTF2IRD1
ENSG00000006712	2837.04	0.55098	0.142563	3.86482	0.000111169	0.00222444	PAF1
ENSG00000006715	681.01	-0.387884	0.210615	-1.84167	0.0655236	0.199396	VPS41
ENSG00000006744	3574.35	-0.285194	0.134153	-2.12588	0.0335129	0.126198	ELAC2
ENSG00000006747	13.0764	0.815857	0.68112	1.19782	0.230988	NA	SCIN
ENSG00000006756	414.084	0.351082	0.28	1.25387	0.20989	0.421018	ARSD
ENSG00000006757	293.631	0.102598	0.233455	0.439477	0.660316	0.814976	PNPLA4
ENSG00000006831	2826.49	-0.181878	0.146805	-1.23891	0.215378	0.428206	ADIPOR2
ENSG00000006837	17.0772	-0.0870075	0.606074	-0.143559	0.885849	0.945531	CDKL3
ENSG00000007047	727.901	0.556465	0.251359	2.21383	0.0268407	0.107875	MARK4
ENSG00000007080	2002.4	-0.458626	0.214698	-2.13614	0.032668	0.123956	CCDC124
ENSG00000007168	4807.59	-0.0665279	0.160089	-0.41557	0.677725	0.826752	PAFAH1B1
ENSG00000007202	14979.1	-0.0377502	0.17173	-0.219823	0.826009	0.913574	BLTP2
ENSG00000007237	10.2951	0.829282	0.694802	1.19355	0.232653	NA	GAS7
ENSG00000007255	15.7074	-0.0925805	0.643395	-0.143894	0.885584	0.94544	TRAPPC6A
ENSG00000007341	458.367	-0.309295	0.182297	-1.69665	0.089763	0.246183	ST7L
ENSG00000007376	1054.38	-0.196192	0.199163	-0.985084	0.324583	0.546269	RPUSD1
ENSG00000007384	489.122	-0.275224	0.221592	-1.24203	0.214225	0.427179	RHBDF1
ENSG00000007392	1405.76	0.444172	0.187699	2.36641	0.0179616	0.082067	LUC7L
ENSG00000007516	19.8699	-0.0680946	0.521074	-0.130681	0.896027	0.950751	BAIAP3
ENSG00000007520	918.775	-0.535427	0.171167	-3.1281	0.0017594	0.016143	TSR3
ENSG00000007541	387.387	-0.597722	0.190592	-3.13614	0.00171189	0.0158464	PIGQ
ENSG00000007545	362.618	0.784451	0.186147	4.21415	2.51e-05	0.000685832	CRAMP1
ENSG00000007866	2088.88	0.717496	0.257127	2.79043	0.00526383	0.0344329	TEAD3
ENSG00000007923	1701.9	-0.567849	0.152985	-3.71179	0.000205801	0.00342384	DNAJC11
ENSG00000007933	12.7254	0.668424	0.627068	1.06595	0.286446	NA	FMO3
ENSG00000007944	649.275	1.11039	0.237171	4.68181	2.84e-06	0.000123985	MYLIP
ENSG00000007968	197.582	-0.374459	0.267104	-1.40192	0.160938	0.356781	E2F2
ENSG00000008018	5205.15	0.0291989	0.1593	0.183295	0.854566	0.929955	PSMB1
ENSG00000008083	1609.81	-0.207346	0.167687	-1.23651	0.216268	0.429567	JARID2
ENSG00000008086	99.7607	-0.367983	0.422672	-0.870611	0.383966	0.602298	CDKL5
ENSG00000008128	39.5435	-0.199386	0.352836	-0.565094	0.57201	0.752461	CDK11A
ENSG00000008130	1613.7	-0.179382	0.137655	-1.30313	0.192532	0.399207	NADK
ENSG00000008256	2526.56	0.47364	0.226751	2.08881	0.0367247	0.134445	CYTH3
ENSG00000008277	86.2219	-0.504618	0.34782	-1.45081	0.146834	0.337713	ADAM22
ENSG00000008282	5248.6	0.358112	0.150876	2.37356	0.0176176	0.0810981	SYPL1
ENSG00000008283	2086.83	0.321364	0.13606	2.36193	0.0181801	0.0827282	CYB561
ENSG00000008294	4632.74	0.412396	0.209787	1.96578	0.0493238	0.164529	SPAG9
ENSG00000008300	156.091	0.282103	0.254149	1.10999	0.267004	0.488485	CELSR3
ENSG00000008311	1471.56	0.710172	0.232565	3.05365	0.00226078	0.0192443	AASS
ENSG00000008324	449.204	0.131489	0.177437	0.741047	0.458665	0.665056	SS18L2
ENSG00000008382	110.707	-0.230826	0.251481	-0.917866	0.358689	0.578616	MPND
ENSG00000008394	2642.9	-0.333416	0.166121	-2.00706	0.0447428	0.154177	MGST1
ENSG00000008405	1351.49	0.414908	0.152979	2.71219	0.00668393	0.0409016	CRY1
ENSG00000008441	2917.41	-0.292072	0.131725	-2.21729	0.026603	0.107222	NFIX
ENSG00000008513	1272.24	-0.175227	0.16309	-1.07442	0.282635	0.505329	ST3GAL1
ENSG00000008517	584.84	0.874357	0.384865	2.27186	0.0230952	0.0974162	IL32
ENSG00000008710	606.185	0.0866714	0.270895	0.319944	0.749011	0.870459	PKD1
ENSG00000008735	10.4357	0.76681	0.671333	1.14222	0.253363	NA	MAPK8IP2
ENSG00000008838	1408.23	-2.1572	0.203912	-10.5791	3.73e-26	1.81e-22	MED24
ENSG00000008853	456.135	-0.592802	0.211157	-2.8074	0.00499439	0.0332074	RHOBTB2
ENSG00000008869	526.025	-0.255115	0.16496	-1.54653	0.121977	0.300156	HEATR5B
ENSG00000008952	3793.38	0.273387	0.133927	2.04131	0.0412204	0.145662	SEC62
ENSG00000008988	6425.56	-0.157061	0.168075	-0.934469	0.350062	0.570298	RPS20
ENSG00000009307	21255.5	-0.0869595	0.115353	-0.753857	0.450935	0.659076	CSDE1
ENSG00000009335	6704.64	-0.108142	0.137391	-0.787106	0.43122	0.642606	UBE3C
ENSG00000009413	717.528	0.276756	0.237909	1.16329	0.244714	0.463058	REV3L
ENSG00000009694	71.8801	1.41803	0.621337	2.28222	0.0224765	0.095651	TENM1
ENSG00000009780	190.247	-0.353424	0.205213	-1.72223	0.0850287	0.237207	FAM76A
ENSG00000009830	891.692	-0.225658	0.160528	-1.40572	0.159807	0.355243	POMT2
ENSG00000009844	1657.99	0.259873	0.182409	1.42467	0.154252	0.347513	VTA1
ENSG00000009950	15.6267	0.792504	0.617126	1.28419	0.199077	0.407043	MLXIPL
ENSG00000009954	6271.43	0.149514	0.122552	1.22001	0.222463	0.436998	BAZ1B
ENSG00000010017	3433.92	0.00393329	0.14958	0.0262955	0.979022	0.990139	RANBP9
ENSG00000010030	186.568	1.90065	0.368404	5.15915	2.48e-07	1.89e-05	ETV7
ENSG00000010072	783.981	0.280555	0.159612	1.75773	0.0787927	0.225554	SPRTN
ENSG00000010165	1469.76	-0.387337	0.163303	-2.37189	0.0176972	0.0812904	METTL13
ENSG00000010219	263.715	-0.074031	0.22949	-0.32259	0.747006	0.869097	DYRK4
ENSG00000010244	3312.34	-0.0869731	0.138187	-0.629386	0.529096	0.72054	ZNF207
ENSG00000010256	3407.44	-0.0575378	0.127165	-0.452467	0.650933	0.809206	UQCRC1
ENSG00000010270	1472.72	-0.171007	0.23499	-0.727721	0.466784	0.671028	STARD3NL
ENSG00000010278	3694.72	0.662816	0.244854	2.70698	0.00678981	0.0413589	CD9
ENSG00000010292	6457.21	-0.0129076	0.195677	-0.0659634	0.947407	0.974343	NCAPD2
ENSG00000010295	27.3968	0.534058	0.480061	1.11248	0.265932	0.487464	IFFO1
ENSG00000010310	12.4172	0.313911	0.717636	0.437424	0.661804	NA	GIPR
ENSG00000010318	306.472	0.284165	0.255643	1.11157	0.266322	0.487832	PHF7
ENSG00000010319	11.0399	0.115987	0.715941	0.162006	0.871301	NA	SEMA3G
ENSG00000010322	923.853	0.246701	0.182655	1.35064	0.17681	0.378463	NISCH
ENSG00000010361	128.139	0.215871	0.251075	0.859788	0.389906	0.60718	FUZ
ENSG00000010404	575.375	0.0491454	0.210979	0.23294	0.815808	0.907509	IDS
ENSG00000010438	263.916	-0.458485	0.23727	-1.93233	0.0533187	0.173349	PRSS3
ENSG00000010539	375.942	0.761712	0.233371	3.26395	0.00109872	0.0117489	ZNF200
ENSG00000010626	21.7618	-1.33278	0.510808	-2.60916	0.00907646	0.0507969	LRRC23
ENSG00000010704	474.928	-0.739041	0.217479	-3.39822	0.000678261	0.00838186	HFE
ENSG00000010803	716.618	-0.671522	0.243712	-2.75539	0.00586224	0.0372303	SCMH1
ENSG00000010810	954.299	0.250342	0.164323	1.52348	0.12764	0.308528	FYN
ENSG00000010818	1300.28	0.53599	0.190003	2.82096	0.00478801	0.0322743	HIVEP2
ENSG00000011007	2436.75	0.37269	0.16642	2.23946	0.0251262	0.102979	ELOA
ENSG00000011009	1542.7	-0.074928	0.250416	-0.299215	0.764776	0.879189	LYPLA2
ENSG00000011021	415.23	-0.0127631	0.294676	-0.0433124	0.965452	0.983281	CLCN6
ENSG00000011028	684.771	-0.14912	0.208139	-0.716447	0.473716	0.677518	MRC2
ENSG00000011105	2112.49	2.05e-05	0.186842	0.000109833	0.999912	0.999951	TSPAN9
ENSG00000011114	1663.28	-0.192248	0.152023	-1.2646	0.206016	0.415875	BTBD7
ENSG00000011132	461.478	0.205434	0.228896	0.897501	0.369452	0.588834	APBA3
ENSG00000011143	186.718	-0.683312	0.20888	-3.27131	0.0010705	0.0115486	MKS1
ENSG00000011198	2025.22	-0.534945	0.163299	-3.27586	0.00105342	0.0114507	ABHD5
ENSG00000011201	1161.15	-0.0500573	0.154395	-0.324216	0.745774	0.868463	ANOS1
ENSG00000011243	1639.83	0.567018	0.208205	2.72336	0.0064621	0.0399796	AKAP8L
ENSG00000011258	205.42	0.248109	0.245676	1.00991	0.31254	0.534388	MBTD1
ENSG00000011260	2619.72	0.12603	0.176363	0.714604	0.474854	0.678135	UTP18
ENSG00000011275	1758.86	-0.0865337	0.145729	-0.5938	0.552646	0.738905	RNF216
ENSG00000011295	1082.71	-0.442522	0.166415	-2.65914	0.00783395	0.0457848	TTC19
ENSG00000011304	15597.9	0.0546023	0.170616	0.320031	0.748945	0.870459	PTBP1
ENSG00000011332	206.44	0.592973	0.306565	1.93425	0.053083	0.172884	DPF1
ENSG00000011376	1541.95	-0.00575299	0.162592	-0.0353829	0.971774	0.986772	LARS2
ENSG00000011405	1986.05	0.369798	0.201876	1.83181	0.0669802	0.202647	PIK3C2A
ENSG00000011422	2912.28	0.38054	0.187562	2.02887	0.0424714	0.148587	PLAUR
ENSG00000011426	11954.3	-0.0905154	0.223329	-0.405301	0.685256	0.830529	ANLN
ENSG00000011451	2376.48	-0.0310516	0.154816	-0.200571	0.841034	0.922781	WIZ
ENSG00000011454	1376.7	-0.28294	0.183922	-1.53836	0.12396	0.303551	RABGAP1
ENSG00000011478	565.445	-0.324777	0.211914	-1.53259	0.125376	0.305559	QPCTL
ENSG00000011485	2273.19	-0.273479	0.146692	-1.8643	0.0622798	0.192208	PPP5C
ENSG00000011523	192.676	0.551846	0.235602	2.34229	0.019166	0.0862204	CEP68
ENSG00000011566	893.169	0.322715	0.174653	1.84775	0.0646383	0.197237	MAP4K3
ENSG00000011638	603.723	-0.438182	0.168643	-2.59828	0.00936924	0.0519517	LDAF1
ENSG00000012048	1108.49	0.0844827	0.192371	0.439165	0.660542	0.815048	BRCA1
ENSG00000012061	1316.8	-0.943582	0.148991	-6.33317	2.4e-10	5.66e-08	ERCC1
ENSG00000012124	283.114	-1.7563	0.31461	-5.58247	2.37e-08	2.66e-06	CD22
ENSG00000012171	291.356	0.321851	0.216749	1.4849	0.137569	0.324318	SEMA3B
ENSG00000012174	1557.24	-0.00857035	0.138399	-0.0619249	0.950623	0.976014	MBTPS2
ENSG00000012211	369.643	0.824439	0.249074	3.31002	0.000932908	0.0104985	PRICKLE3
ENSG00000012223	15.3558	0.429471	0.594103	0.722891	0.469747	0.673955	LTF
ENSG00000012232	1746.82	-0.212247	0.152841	-1.38868	0.164929	0.362002	EXTL3
ENSG00000012660	9160.92	0.241662	0.149561	1.61581	0.106136	0.274923	ELOVL5
ENSG00000012779	88.7983	-0.275383	0.270869	-1.01666	0.309313	0.531555	ALOX5
ENSG00000012822	526.979	0.154496	0.269693	0.572859	0.56674	0.748426	CALCOCO1
ENSG00000012963	2023.5	-0.254647	0.226666	-1.12345	0.261248	0.482739	UBR7
ENSG00000012983	1449.22	0.0991451	0.215826	0.459374	0.645966	0.805774	MAP4K5
ENSG00000013016	138.959	-1.18554	0.330314	-3.58914	0.000331771	0.00491998	EHD3
ENSG00000013275	4044.67	0.32932	0.198783	1.65668	0.0975833	0.260585	PSMC4
ENSG00000013288	1750.05	0.201095	0.210068	0.957284	0.338424	0.559272	MAN2B2
ENSG00000013297	109.952	1.12371	0.400293	2.80722	0.00499714	0.0332089	CLDN11
ENSG00000013306	3346.05	-0.443295	0.162085	-2.73495	0.00623893	0.0388885	SLC25A39
ENSG00000013364	2826.9	-0.280176	0.158907	-1.76314	0.0778761	0.223914	MVP
ENSG00000013374	3088	0.267293	0.160816	1.6621	0.0964918	0.25858	NUB1
ENSG00000013375	2205.03	0.4785	0.129439	3.69673	0.000218396	0.00357235	PGM3
ENSG00000013392	124.943	0.298749	0.281201	1.0624	0.288052	0.510775	RWDD2A
ENSG00000013441	780.503	0.326762	0.202072	1.61706	0.105866	0.274474	CLK1
ENSG00000013503	711.431	-0.416818	0.210268	-1.98231	0.0474441	0.160235	POLR3B
ENSG00000013523	191.796	-0.480588	0.256709	-1.87211	0.0611913	0.190175	ANGEL1
ENSG00000013561	1657.55	-0.149208	0.18581	-0.803013	0.421967	0.635169	RNF14
ENSG00000013563	642.106	-0.628161	0.20093	-3.12627	0.00177036	0.0162028	DNASE1L1
ENSG00000013573	474.182	-0.537687	0.173229	-3.10391	0.0019098	0.017062	DDX11
ENSG00000013583	1430.73	-0.232666	0.14704	-1.58234	0.113573	0.286311	HEBP1
ENSG00000013588	10592.1	0.592823	0.230471	2.57223	0.0101046	0.054565	GPRC5A
ENSG00000013619	1847.12	-0.202705	0.166867	-1.21477	0.224454	0.439196	MAMLD1
ENSG00000013810	4029.29	-0.0113282	0.144532	-0.0783784	0.937527	0.969796	TACC3
ENSG00000014123	461.196	-0.0424656	0.194445	-0.218394	0.827122	0.914137	UFL1
ENSG00000014138	118.182	-0.44093	0.275192	-1.60227	0.109097	0.279183	POLA2
ENSG00000014164	864.599	0.313524	0.14725	2.1292	0.0332378	0.125421	ZC3H3
ENSG00000014216	6015.57	-0.20733	0.124486	-1.6655	0.0958138	0.257536	CAPN1
ENSG00000014641	2995.09	-0.190522	0.185924	-1.02473	0.305491	0.527588	MDH1
ENSG00000014824	1976.39	0.0447804	0.148622	0.301305	0.763182	0.878333	SLC30A9
ENSG00000014914	200.041	0.0179034	0.226709	0.0789709	0.937056	0.96957	MTMR11
ENSG00000014919	613.788	-0.262587	0.184869	-1.4204	0.155492	0.349069	COX15
ENSG00000015133	875.47	-0.0672166	0.167942	-0.400236	0.688983	0.832421	CCDC88C
ENSG00000015153	309.887	-0.032055	0.182521	-0.175623	0.86059	0.933419	YAF2
ENSG00000015171	2759.86	-0.0474544	0.150013	-0.316335	0.751748	0.872114	ZMYND11
ENSG00000015285	17.8741	0.319201	0.605438	0.527222	0.598039	0.77103	WAS
ENSG00000015475	1073.76	0.217587	0.190827	1.14024	0.254188	0.474799	BID
ENSG00000015479	63.8971	0.0148289	0.357925	0.0414301	0.966953	0.983965	MATR3
ENSG00000015532	524.14	0.308889	0.217163	1.42238	0.154915	0.348345	XYLT2
ENSG00000015676	2731.54	-0.32742	0.163267	-2.00542	0.044918	0.154562	NUDCD3
ENSG00000016391	10.2968	-0.6852	0.843712	-0.812126	0.416719	NA	CHDH
ENSG00000016402	13.9103	0.58019	0.668053	0.868479	0.385132	0.602795	IL20RA
ENSG00000016864	1060.72	0.352697	0.194252	1.81567	0.0694206	0.207835	GLT8D1
ENSG00000017260	3176.2	-0.0652247	0.204031	-0.319681	0.74921	0.870621	ATP2C1
ENSG00000017483	34.9569	1.00566	0.510412	1.97029	0.0488046	0.163449	SLC38A5
ENSG00000017797	4268.75	0.313501	0.176943	1.77176	0.0764345	0.221117	RALBP1
ENSG00000018189	430.813	-0.216215	0.197326	-1.09572	0.273199	0.495299	RUFY3
ENSG00000018408	2829.56	-0.22991	0.182342	-1.26087	0.207355	0.417679	WWTR1
ENSG00000018510	2713.8	-0.0133588	0.12212	-0.109391	0.912893	0.957933	AGPS
ENSG00000018610	1044.07	0.189584	0.182894	1.03658	0.299934	0.522621	STEEP1
ENSG00000018699	808.336	0.0252846	0.183937	0.137463	0.890665	0.947881	TTC27
ENSG00000018869	57.8292	1.14175	0.421338	2.70981	0.00673217	0.0411108	ZNF582
ENSG00000019102	13.0001	0.193541	0.666197	0.290516	0.771422	NA	VSIG2
ENSG00000019144	1296.63	-0.294992	0.294681	-1.00106	0.3168	0.538582	PHLDB1
ENSG00000019186	30.4143	-1.52656	0.442532	-3.44961	0.000561388	0.00734784	CYP24A1
ENSG00000019485	389.64	0.0640737	0.172193	0.372104	0.709815	0.845566	PRDM11
ENSG00000019505	9.55369	-1.53277	0.87338	-1.75499	0.0792617	NA	SYT13
ENSG00000019549	756.164	-0.177855	0.308835	-0.575888	0.564691	0.747006	SNAI2
ENSG00000019582	7825.75	0.319981	0.14556	2.19827	0.0279297	0.110891	CD74
ENSG00000019995	1701.08	0.523134	0.153212	3.41445	0.000639107	0.00804779	ZRANB1
ENSG00000020129	955.21	-0.421804	0.231013	-1.82589	0.0678668	0.204525	NCDN
ENSG00000020181	14.9587	-0.0603835	0.578947	-0.104299	0.916932	0.959905	ADGRA2
ENSG00000020256	469.044	0.22622	0.193519	1.16898	0.242413	0.460453	ZFP64
ENSG00000020426	906.529	0.284838	0.206612	1.37861	0.168014	0.366459	MNAT1
ENSG00000020577	1279.54	-0.367697	0.220357	-1.66864	0.095189	0.2563	SAMD4A
ENSG00000020922	1106.31	-0.347621	0.211908	-1.64044	0.100914	0.266123	MRE11
ENSG00000021300	27.6013	0.0138258	0.438175	0.0315532	0.974828	0.98843	PLEKHB1
ENSG00000021355	2303.84	-0.109668	0.179729	-0.610185	0.541739	0.730268	SERPINB1
ENSG00000021574	530.183	0.108805	0.153064	0.710846	0.477179	0.679509	SPAST
ENSG00000021762	226.126	-0.597974	0.293478	-2.03754	0.0415955	0.146512	OSBPL5
ENSG00000021776	1402.9	-0.451529	0.284519	-1.58699	0.112514	0.284834	AQR
ENSG00000021826	141.28	-0.104017	0.277399	-0.374973	0.707681	0.844359	CPS1
ENSG00000022267	1035.09	0.972735	0.246476	3.94657	7.93e-05	0.00168073	FHL1
ENSG00000022277	3405.42	0.0230814	0.151027	0.15283	0.878533	0.942889	RTF2
ENSG00000022556	226.944	0.0110291	0.231186	0.0477066	0.96195	0.981737	NLRP2
ENSG00000022567	318.809	0.0853832	0.243394	0.350803	0.725736	0.855872	SLC45A4
ENSG00000022840	6341.8	0.0405904	0.132891	0.305441	0.76003	0.876363	RNF10
ENSG00000022976	225.6	0.126008	0.210076	0.59982	0.548626	0.735884	ZNF839
ENSG00000023041	895.819	-1.26614	0.189596	-6.67809	2.42e-11	8.04e-09	ZDHHC6
ENSG00000023171	32.5187	0.387608	0.409915	0.94558	0.344363	0.564673	GRAMD1B
ENSG00000023191	5390.5	-0.105754	0.141943	-0.74505	0.456241	0.663116	RNH1
ENSG00000023228	3099.06	-0.0161683	0.170336	-0.0949205	0.924378	0.963989	NDUFS1
ENSG00000023287	1946.91	0.817309	0.167868	4.86876	1.12e-06	6.05e-05	RB1CC1
ENSG00000023318	1841.47	0.294087	0.128987	2.27997	0.0226096	0.0960614	ERP44
ENSG00000023330	2659.65	0.497057	0.165601	3.00154	0.00268618	0.021654	ALAS1
ENSG00000023445	4252.91	1.1627	0.758762	1.53237	0.125432	0.305567	BIRC3
ENSG00000023516	1866.01	-0.143872	0.140495	-1.02404	0.305819	0.527825	AKAP11
ENSG00000023572	711.659	-0.19852	0.151344	-1.31171	0.189618	0.395396	GLRX2
ENSG00000023608	1780.57	0.194948	0.14441	1.34997	0.177027	0.378711	SNAPC1
ENSG00000023697	787.987	-0.179804	0.159661	-1.12617	0.260095	0.481302	DERA
ENSG00000023734	4974.8	0.0772167	0.168452	0.458391	0.646672	0.806311	STRAP
ENSG00000023839	31.5161	-0.796653	0.441141	-1.80589	0.0709351	0.210942	ABCC2
ENSG00000023892	317.184	-0.427726	0.221438	-1.93158	0.0534113	0.173566	DEF6
ENSG00000023902	515.645	0.658647	0.158399	4.15815	3.21e-05	0.000830919	PLEKHO1
ENSG00000023909	7023.17	0.39052	0.167381	2.33312	0.019642	0.0876148	GCLM
ENSG00000024048	2873.93	0.171168	0.178871	0.956935	0.3386	0.559465	UBR2
ENSG00000024422	6407.98	-0.178267	0.167214	-1.0661	0.286379	0.509752	EHD2
ENSG00000024526	2742.76	0.369339	0.130809	2.82351	0.00475006	0.0320629	DEPDC1
ENSG00000024862	195.65	0.373475	0.245853	1.5191	0.128737	0.310462	CCDC28A
ENSG00000025039	824.339	-0.0926904	0.205319	-0.451445	0.651669	0.809639	RRAGD
ENSG00000025156	640.553	0.408928	0.16541	2.47221	0.0134279	0.0671026	HSF2
ENSG00000025293	1894.9	0.0271339	0.161285	0.168236	0.866398	0.936181	PHF20
ENSG00000025423	20.8981	-0.0308655	0.491678	-0.062776	0.949945	0.975831	HSD17B6
ENSG00000025434	238.706	0.211817	0.197626	1.07181	0.283807	0.506681	NR1H3
ENSG00000025708	117.135	0.287324	0.335288	0.856947	0.391474	0.608527	TYMP
ENSG00000025770	1252.25	0.101015	0.173915	0.580832	0.561353	0.744817	NCAPH2
ENSG00000025772	4490.73	-0.111532	0.146255	-0.762587	0.44571	0.655373	TOMM34
ENSG00000025796	2431.88	0.249749	0.1546	1.61545	0.106213	0.274982	SEC63
ENSG00000025800	3175.58	0.142113	0.139013	1.0223	0.30664	0.528653	KPNA6
ENSG00000026025	58993.9	-0.41484	0.182881	-2.26836	0.0233071	0.0981399	VIM
ENSG00000026036	26.4793	-0.479219	0.498749	-0.960843	0.336631	0.557819	RTEL1-TNFRSF6B
ENSG00000026103	230.067	0.765715	0.274912	2.78531	0.00534763	0.0348718	FAS
ENSG00000026297	320.128	-0.220279	0.173954	-1.2663	0.205404	0.415033	RNASET2
ENSG00000026508	22188.7	-0.447422	0.128117	-3.49228	0.000478913	0.00646532	CD44
ENSG00000026652	218.441	0.0811997	0.293035	0.277099	0.781704	0.888042	AGPAT4
ENSG00000026751	1003.57	0.362771	0.29439	1.23228	0.217843	0.431345	SLAMF7
ENSG00000026950	847.357	-0.0189974	0.146096	-0.130034	0.896539	0.951035	BTN3A1
ENSG00000027001	214.918	-0.663712	0.201953	-3.28646	0.00101454	0.0111591	MIPEP
ENSG00000027075	94.1221	0.177422	0.259656	0.683298	0.494418	0.693154	PRKCH
ENSG00000027697	810.57	0.385393	0.149637	2.57552	0.010009	0.054249	IFNGR1
ENSG00000027847	484.217	-0.116896	0.168618	-0.693258	0.488148	0.688194	B4GALT7
ENSG00000028116	545.498	-0.0608822	0.162634	-0.374352	0.708143	0.844602	VRK2
ENSG00000028137	958.195	0.968834	0.2899	3.34196	0.000831902	0.00967484	TNFRSF1B
ENSG00000028203	2223.26	-0.120594	0.162017	-0.744332	0.456676	0.663532	VEZT
ENSG00000028277	503.12	-0.306499	0.220282	-1.39139	0.164108	0.361067	POU2F2
ENSG00000028310	1224.93	-0.184652	0.312987	-0.589966	0.555213	0.740775	BRD9
ENSG00000028528	1385.07	-0.330158	0.15875	-2.07974	0.0375494	0.136745	SNX1
ENSG00000028839	527.894	0.416948	0.204923	2.03466	0.0418851	0.147177	TBPL1
ENSG00000029153	1318.92	-1.33398	0.230824	-5.77923	7.5e-09	1.06e-06	BMAL2
ENSG00000029363	4744.17	0.569651	0.193505	2.94385	0.00324155	0.0246226	BCLAF1
ENSG00000029364	2777.7	0.294289	0.13621	2.16056	0.0307291	0.11843	SLC39A9
ENSG00000029534	618.213	-0.365652	0.186288	-1.96283	0.0496657	0.165217	ANK1
ENSG00000029639	113.484	-0.74342	0.260926	-2.84916	0.00438351	0.0304274	TFB1M
ENSG00000029725	2568.6	-0.470484	0.135638	-3.46868	0.000523015	0.00693886	RABEP1
ENSG00000029993	2410.03	0.228143	0.288836	0.78987	0.429603	0.641179	HMGB3
ENSG00000030066	2053.83	-0.658441	0.542922	-1.21277	0.225217	0.440127	NUP160
ENSG00000030110	3398.51	0.559383	0.217184	2.57562	0.0100061	0.054249	BAK1
ENSG00000030304	191.682	-0.79548	0.256251	-3.1043	0.0019073	0.017062	MUSK
ENSG00000030419	133.815	0.197219	0.245051	0.804809	0.42093	0.634065	IKZF2
ENSG00000030582	7881.66	0.19862	0.121034	1.64103	0.100792	0.265993	GRN
ENSG00000031003	2849.43	0.223155	0.172036	1.29714	0.194582	0.401733	FAM13B
ENSG00000031081	966.077	0.0113696	0.366423	0.0310286	0.975247	0.988648	ARHGAP31
ENSG00000031691	795.863	-0.117851	0.175175	-0.672764	0.501097	0.697704	CENPQ
ENSG00000031698	6908	0.422462	0.123827	3.4117	0.00064559	0.00810149	SARS1
ENSG00000031823	2106.15	-0.263333	0.17126	-1.53762	0.124143	0.303649	RANBP3
ENSG00000032219	461.056	-0.433838	0.211899	-2.04739	0.0406202	0.144338	ARID4A
ENSG00000032389	800.575	-0.540624	0.161956	-3.33809	0.000843556	0.00974235	EIPR1
ENSG00000032444	2974.21	0.365335	0.150695	2.42434	0.0153363	0.0734414	PNPLA6
ENSG00000032742	265.115	-0.35986	0.2138	-1.68316	0.0923436	0.250905	IFT88
ENSG00000033011	973.408	-0.358623	0.191909	-1.86871	0.0616631	0.191153	ALG1
ENSG00000033030	923.299	0.32769	0.164766	1.98882	0.0467211	0.15865	ZCCHC8
ENSG00000033050	1350.92	0.004209	0.192286	0.0218893	0.982536	0.991839	ABCF2
ENSG00000033100	2624.74	-0.206306	0.151717	-1.35981	0.173891	0.374561	CHPF2
ENSG00000033170	3440.36	-0.816013	0.247436	-3.29788	0.000974193	0.0108213	FUT8
ENSG00000033178	3063.43	0.182262	0.180908	1.00749	0.3137	0.535682	UBA6
ENSG00000033327	470.582	0.17108	0.181076	0.944793	0.344764	0.565141	GAB2
ENSG00000033627	891.868	-0.124891	0.210141	-0.594317	0.5523	0.738703	ATP6V0A1
ENSG00000033800	811.495	0.11292	0.159073	0.709862	0.477789	0.679956	PIAS1
ENSG00000033867	664.079	-0.135669	0.255424	-0.531154	0.595312	0.769709	SLC4A7
ENSG00000034053	277.63	-0.700506	0.21778	-3.21657	0.00129731	0.0131417	APBA2
ENSG00000034152	3274.23	0.08735	0.190463	0.45862	0.646507	0.806235	MAP2K3
ENSG00000034510	25270.1	0.129111	0.133845	0.964629	0.334731	0.555886	TMSB10
ENSG00000034533	148.854	-0.192231	0.209135	-0.919174	0.358005	0.578042	ASTE1
ENSG00000034677	1600.81	0.564229	0.150372	3.75221	0.000175282	0.00305896	RNF19A
ENSG00000034693	403.393	-0.259472	0.25031	-1.0366	0.29992	0.522621	PEX3
ENSG00000034713	498.276	-0.277865	0.28255	-0.983418	0.325402	0.547282	GABARAPL2
ENSG00000035115	53.7159	-0.552694	0.359218	-1.5386	0.123901	0.303486	SH3YL1
ENSG00000035141	2453.61	-0.0260501	0.178335	-0.146073	0.883864	0.944737	FAM136A
ENSG00000035403	11920.5	-0.166562	0.194066	-0.858275	0.39074	0.608027	VCL
ENSG00000035499	657.951	-0.0881035	0.163973	-0.537305	0.591057	0.766212	DEPDC1B
ENSG00000035664	86.5333	-0.67405	0.301968	-2.23219	0.0256024	0.104316	DAPK2
ENSG00000035681	1065.61	-0.78721	0.251077	-3.13534	0.00171658	0.0158607	NSMAF
ENSG00000035687	2674.11	0.0480975	0.128333	0.374787	0.707819	0.844422	ADSS2
ENSG00000035862	24526.8	-0.217844	0.120637	-1.80578	0.070953	0.210953	TIMP2
ENSG00000035928	2172.54	-0.0886247	0.185736	-0.477154	0.633253	0.79634	RFC1
ENSG00000036054	1387.32	-0.0216711	0.167014	-0.129756	0.896759	0.951146	TBC1D23
ENSG00000036257	1985.8	-0.104417	0.144334	-0.723442	0.469408	0.673739	CUL3
ENSG00000036448	15.7595	-0.603836	0.556975	-1.08413	0.278305	0.501135	MYOM2
ENSG00000036549	2964.64	0.380297	0.159323	2.38696	0.0169883	0.0789776	ZZZ3
ENSG00000037042	222.657	-0.378795	0.246606	-1.53603	0.12453	0.304275	TUBG2
ENSG00000037241	1098.32	0.366432	0.195111	1.87807	0.0603721	0.18835	RPL26L1
ENSG00000037474	4066.17	0.0805722	0.199404	0.404064	0.686165	0.831217	NSUN2
ENSG00000037637	676.286	0.0384187	0.159786	0.240438	0.809991	0.904068	FBXO42
ENSG00000037749	1647.2	0.202076	0.133241	1.51662	0.129363	0.311405	MFAP3
ENSG00000037757	313.635	-1.13925	0.210646	-5.40838	6.36e-08	6.03e-06	MRI1
ENSG00000037897	422.05	0.0259698	0.207816	0.124965	0.900551	0.952938	METTL1
ENSG00000037965	14.0118	-0.310444	0.581662	-0.533719	0.593536	0.767984	HOXC8
ENSG00000038002	501.302	0.118935	0.180525	0.658828	0.510006	0.704393	AGA
ENSG00000038210	1303.32	-0.412764	0.161942	-2.54884	0.0108082	0.0573257	PI4K2B
ENSG00000038219	2604.5	0.161798	0.152014	1.06436	0.287166	0.51032	BOD1L1
ENSG00000038274	2946.87	0.42256	0.150411	2.80936	0.00496396	0.0330791	MAT2B
ENSG00000038358	1165.5	0.239675	0.132497	1.8089	0.0704658	0.209974	EDC4
ENSG00000038382	5356.9	-0.246578	0.160211	-1.53909	0.123783	0.303424	TRIO
ENSG00000038427	9.65536	-0.176536	0.744913	-0.236988	0.812666	NA	VCAN
ENSG00000038532	690.301	-0.0718707	0.211729	-0.339446	0.734274	0.86135	CLEC16A
ENSG00000038945	13.3155	-0.53316	0.64245	-0.829886	0.406603	NA	MSR1
ENSG00000039068	534.003	5.65792	1.23584	4.57818	4.69e-06	0.000187189	CDH1
ENSG00000039123	1015.14	-0.00925451	0.13681	-0.0676448	0.946068	0.973733	MTREX
ENSG00000039139	78.0385	-0.186743	0.427086	-0.437248	0.661931	0.815935	DNAH5
ENSG00000039319	1304.04	0.0760017	0.163912	0.463673	0.642882	0.803879	ZFYVE16
ENSG00000039523	3067.64	0.128905	0.182208	0.707462	0.47928	0.681148	RIPOR1
ENSG00000039560	3825.49	0.371451	0.18456	2.01263	0.0441531	0.152841	RAI14
ENSG00000039650	559.546	-0.61827	0.192874	-3.20556	0.00134799	0.0134679	PNKP
ENSG00000040199	1001.42	0.138149	0.217978	0.633772	0.52623	0.718359	PHLPP2
ENSG00000040275	1989.11	-0.0504958	0.177008	-0.285273	0.775435	0.884652	SPDL1
ENSG00000040341	605.913	-0.0965046	0.164731	-0.58583	0.55799	0.74286	STAU2
ENSG00000040487	786.91	0.186612	0.146389	1.27477	0.202391	0.411114	SLC66A1
ENSG00000040531	529.965	-0.363622	0.260962	-1.39339	0.163502	0.360331	CTNS
ENSG00000040608	67.6258	0.721903	0.323523	2.23138	0.0256561	0.104477	RTN4R
ENSG00000040633	1561.75	0.348917	0.1518	2.29852	0.0215321	0.0931356	PHF23
ENSG00000040933	893.611	-0.224128	0.238346	-0.940347	0.34704	0.567331	INPP4A
ENSG00000041353	755.263	-0.417367	0.294427	-1.41756	0.15632	0.350209	RAB27B
ENSG00000041357	3766.65	0.0655499	0.140146	0.467727	0.63998	0.802155	PSMA4
ENSG00000041515	18.4156	-0.469902	0.60268	-0.779688	0.435574	0.646199	MYO16
ENSG00000041802	1968.03	0.187904	0.185026	1.01556	0.309841	0.531952	LSG1
ENSG00000041880	525.505	0.28074	0.184131	1.52468	0.127339	0.308005	PARP3
ENSG00000041982	1006.39	-1.10746	0.270051	-4.10095	4.11e-05	0.00103624	TNC
ENSG00000041988	368.32	0.560972	0.237893	2.35809	0.0183693	0.083459	THAP3
ENSG00000042062	12.1103	1.17578	0.827687	1.42056	0.155444	NA	RIPOR3
ENSG00000042088	1189	-0.622412	0.177092	-3.51461	0.000440393	0.00611367	TDP1
ENSG00000042286	2086.45	0.220236	0.169767	1.29728	0.194534	0.401691	AIFM2
ENSG00000042317	106.272	0.177349	0.236614	0.749529	0.453539	0.6607	SPATA7
ENSG00000042429	237.102	0.288919	0.272498	1.06026	0.289026	0.511734	MED17
ENSG00000042445	1387.54	-0.197191	0.227425	-0.867058	0.38591	0.603496	RETSAT
ENSG00000042493	5986.49	-0.0123834	0.146256	-0.0846688	0.932525	0.968116	CAPG
ENSG00000042753	4539.46	-0.212052	0.145448	-1.45792	0.144861	0.33518	AP2S1
ENSG00000042980	69.0673	0.343973	0.304678	1.12897	0.25891	0.480596	ADAM28
ENSG00000043039	37.3169	0.264101	0.365535	0.722504	0.469984	0.674037	BARX2
ENSG00000043093	1222.58	0.110244	0.132761	0.830393	0.406316	0.621083	DCUN1D1
ENSG00000043143	3622.59	0.0891452	0.169703	0.525301	0.599374	0.772051	JADE2
ENSG00000043355	136.829	-0.581405	0.403406	-1.44124	0.149516	0.341021	ZIC2
ENSG00000043514	331.704	-0.626234	0.234694	-2.6683	0.00762357	0.0449601	TRIT1
ENSG00000043591	15.7949	0.974992	0.603088	1.61667	0.10595	0.274627	ADRB1
ENSG00000044090	961.038	-0.724302	0.285051	-2.54095	0.0110551	0.0582965	CUL7
ENSG00000044115	18026.6	0.388099	0.125493	3.09259	0.00198417	0.0175378	CTNNA1
ENSG00000044446	261.677	-0.309585	0.241593	-1.28143	0.200041	0.408288	PHKA2
ENSG00000044574	32116.9	0.385766	0.177373	2.17489	0.0296386	0.115633	HSPA5
ENSG00000046604	3822.08	0.12261	0.177307	0.691511	0.489245	0.688824	DSG2
ENSG00000046647	67.4684	-0.302223	0.307176	-0.983876	0.325177	0.547029	GEMIN8
ENSG00000046651	454.675	0.318368	0.237456	1.34074	0.180004	0.383227	OFD1
ENSG00000046774	58.8179	-0.390362	0.34633	-1.12714	0.259684	0.48093	MAGEC2
ENSG00000047056	633.947	-0.146235	0.248889	-0.587551	0.556834	0.741988	WDR37
ENSG00000047188	1053.45	0.15258	0.148801	1.02539	0.305178	0.527461	YTHDC2
ENSG00000047230	402.544	-0.289586	0.184441	-1.57008	0.116397	0.291343	CTPS2
ENSG00000047249	1236.45	0.207272	0.159505	1.29947	0.193784	0.400822	ATP6V1H
ENSG00000047315	5135.22	0.0539717	0.128999	0.418389	0.675663	0.825745	POLR2B
ENSG00000047346	289.111	0.918669	0.265421	3.46118	0.00053781	0.00706456	ATOSA
ENSG00000047365	350.728	0.149663	0.201918	0.741205	0.458569	0.665056	ARAP2
ENSG00000047410	5222.68	0.223544	0.140062	1.59604	0.11048	0.281393	TPR
ENSG00000047578	260.428	0.156197	0.245583	0.636023	0.524761	0.717043	KATNIP
ENSG00000047579	561.936	0.045542	0.186942	0.243616	0.807529	0.902774	DTNBP1
ENSG00000047597	294.531	-0.406019	0.296435	-1.36968	0.170788	0.370244	XK
ENSG00000047621	859.864	0.0734048	0.182786	0.401589	0.687987	0.831995	FERRY3
ENSG00000047634	878.134	0.121785	0.160862	0.757075	0.449005	0.657835	SCML1
ENSG00000047644	3591.46	-0.241844	0.201728	-1.19886	0.230582	0.446504	WWC3
ENSG00000047849	11888.5	-0.229513	0.194395	-1.18065	0.23774	0.454776	MAP4
ENSG00000047932	1204.32	0.564201	0.147359	3.82875	0.000128797	0.00249183	GOPC
ENSG00000048028	1569.77	0.194704	0.143383	1.35793	0.174486	0.375419	USP28
ENSG00000048052	1377.77	-0.110202	0.174966	-0.629845	0.528796	0.720265	HDAC9
ENSG00000048140	2095.18	-0.349806	0.141022	-2.48051	0.0131195	0.0662125	TSPAN17
ENSG00000048162	1422.74	0.430878	0.24769	1.73958	0.0819323	0.231644	NOP16
ENSG00000048342	418.322	-0.434637	0.248506	-1.749	0.0802913	0.22855	CC2D2A
ENSG00000048392	1269	0.114756	0.182856	0.627576	0.530282	0.721363	RRM2B
ENSG00000048405	802.513	0.186709	0.177566	1.05149	0.293032	0.515701	ZNF800
ENSG00000048471	240.491	-0.630852	0.269548	-2.34041	0.0192628	0.0864711	SNX29
ENSG00000048544	5814.78	-0.207778	0.135686	-1.53132	0.125691	0.305837	MRPS10
ENSG00000048649	2243.5	0.476297	0.169109	2.81651	0.00485493	0.032635	RSF1
ENSG00000048707	903.597	0.0795194	0.238288	0.333712	0.738597	0.86361	VPS13D
ENSG00000048740	543.915	-0.587819	0.202435	-2.90375	0.00368723	0.0269063	CELF2
ENSG00000048828	8840.14	0.0614768	0.145024	0.423908	0.671633	0.823101	FAM120A
ENSG00000048991	1225.07	-0.227662	0.261773	-0.869693	0.384468	0.602408	R3HDM1
ENSG00000049089	239.262	1.73374	0.352796	4.9143	8.91e-07	5.15e-05	COL9A2
ENSG00000049130	800.118	0.055369	0.200013	0.276827	0.781913	0.888134	KITLG
ENSG00000049167	366.988	-0.325449	0.188323	-1.72815	0.0839621	0.235478	ERCC8
ENSG00000049192	201.599	-1.06503	0.267611	-3.97978	6.9e-05	0.00152664	ADAMTS6
ENSG00000049239	1375.79	-0.770788	0.187748	-4.10544	4.04e-05	0.0010187	H6PD
ENSG00000049245	4227.39	0.217584	0.129338	1.68229	0.0925117	0.251221	VAMP3
ENSG00000049246	426.565	0.0391668	0.252373	0.155194	0.876668	0.941883	PER3
ENSG00000049249	84.8075	0.0514377	0.383539	0.134114	0.893313	0.949132	TNFRSF9
ENSG00000049283	11.7208	0.378626	0.689434	0.549184	0.582879	NA	EPN3
ENSG00000049323	897.965	-0.300746	0.357552	-0.841123	0.400279	0.616239	LTBP1
ENSG00000049449	5329	0.152829	0.159963	0.955402	0.339375	0.560032	RCN1
ENSG00000049541	2170.45	0.0938865	0.193712	0.484672	0.627909	0.792523	RFC2
ENSG00000049618	895.601	0.21531	0.148698	1.44797	0.147625	0.338891	ARID1B
ENSG00000049656	6366.19	0.045901	0.147074	0.312095	0.754969	0.873214	CLPTM1L
ENSG00000049759	5555.29	-0.146046	0.139571	-1.04639	0.29538	0.517465	NEDD4L
ENSG00000049769	338.745	-0.331489	0.223561	-1.48277	0.138136	0.325234	PPP1R3F
ENSG00000049860	3303.9	-0.258155	0.169066	-1.52695	0.126774	0.307249	HEXB
ENSG00000049883	379.823	-0.10608	0.176997	-0.599332	0.548952	0.736089	PTCD2
ENSG00000050130	1921.7	0.0225143	0.152216	0.147911	0.882413	0.944295	JKAMP
ENSG00000050165	101.749	1.23772	0.449253	2.75506	0.00586813	0.0372515	DKK3
ENSG00000050327	284.857	1.27801	0.404987	3.15568	0.00160126	0.0151395	ARHGEF5
ENSG00000050344	6775.19	0.603728	0.250395	2.4111	0.0159043	0.0752799	NFE2L3
ENSG00000050393	3273.4	0.259384	0.202493	1.28095	0.20021	0.408445	MCUR1
ENSG00000050405	5606.63	0.355162	0.141754	2.50548	0.0122285	0.0627182	LIMA1
ENSG00000050426	438.853	0.0520419	0.195193	0.266617	0.789764	0.892816	LETMD1
ENSG00000050438	68.0475	-0.344632	0.4614	-0.746927	0.455108	0.662062	SLC4A8
ENSG00000050730	39.4918	-1.56932	0.430911	-3.64186	0.000270676	0.00419991	TNIP3
ENSG00000050748	1548	-0.44946	0.170868	-2.63045	0.00852717	0.0486548	MAPK9
ENSG00000050820	4141.22	0.21588	0.152051	1.41979	0.155668	0.349301	BCAR1
ENSG00000051009	480.081	0.0828807	0.195165	0.42467	0.671077	0.822749	FHIP1B
ENSG00000051108	1525.41	0.716987	0.213558	3.35735	0.000786946	0.00931667	HERPUD1
ENSG00000051128	494.62	-0.455314	0.307753	-1.47948	0.139013	0.326667	HOMER3
ENSG00000051180	570.15	0.141048	0.160524	0.878674	0.379578	0.598693	RAD51
ENSG00000051341	292.851	-0.461303	0.23595	-1.95509	0.0505727	0.167509	POLQ
ENSG00000051382	1389.34	0.0654377	0.161264	0.40578	0.684905	0.830447	PIK3CB
ENSG00000051523	1137.22	0.0405333	0.14009	0.289338	0.772323	0.883268	CYBA
ENSG00000051596	624.803	-0.117753	0.178627	-0.65921	0.509761	0.704375	THOC3
ENSG00000051620	1174.87	0.0411666	0.209095	0.19688	0.843921	0.924155	HEBP2
ENSG00000051825	1263.71	-0.190034	0.136131	-1.39596	0.162727	0.359527	MPHOSPH9
ENSG00000052126	1059.6	0.0524611	0.186667	0.281042	0.778678	0.885976	PLEKHA5
ENSG00000052723	1504.72	0.0810703	0.164547	0.492689	0.622233	0.788287	SIKE1
ENSG00000052749	2090.31	-0.0245351	0.21947	-0.111793	0.910988	0.957117	RRP12
ENSG00000052795	810.456	0.331433	0.202478	1.63689	0.101653	0.267637	FNIP2
ENSG00000052802	2594.02	-0.48676	0.276239	-1.76209	0.0780535	0.224143	MSMO1
ENSG00000052841	1412.86	0.0609334	0.166507	0.36595	0.714402	0.847707	TTC17
ENSG00000053254	2803.94	0.492066	0.208379	2.3614	0.018206	0.0828201	FOXN3
ENSG00000053371	774.241	-1.17406	0.195152	-6.0161	1.79e-09	3.26e-07	AKR7A2
ENSG00000053372	2911.82	0.0309021	0.18457	0.167427	0.867034	0.936674	MRTO4
ENSG00000053501	297.683	-0.184449	0.191437	-0.963501	0.335296	0.556494	USE1
ENSG00000053747	474.503	-0.31024	0.322557	-0.961815	0.336142	0.557262	LAMA3
ENSG00000053770	1440.9	-0.0251705	0.145382	-0.173134	0.862546	0.93466	AP5M1
ENSG00000053900	594.007	-0.220974	0.160223	-1.37917	0.167842	0.366359	ANAPC4
ENSG00000054116	1310.83	-0.169436	0.141916	-1.19392	0.232509	0.448589	TRAPPC3
ENSG00000054118	5357.18	-0.0288756	0.136939	-0.210864	0.832993	0.917888	THRAP3
ENSG00000054148	1112.86	-0.336896	0.172567	-1.95227	0.0509064	0.168271	PHPT1
ENSG00000054219	45.8163	0.242036	0.434177	0.557458	0.577214	0.756787	LY75
ENSG00000054267	1412.65	0.877638	0.1515	5.79299	6.91e-09	9.9e-07	ARID4B
ENSG00000054277	120.961	-0.793831	0.313537	-2.53185	0.0113461	0.0593813	OPN3
ENSG00000054282	289.8	0.134204	0.206616	0.649536	0.515992	0.710042	SDCCAG8
ENSG00000054392	236.974	0.595302	0.305732	1.94714	0.0515179	0.169335	HHAT
ENSG00000054523	2166.47	0.019757	0.13491	0.146446	0.883569	0.944668	KIF1B
ENSG00000054598	791.257	0.334452	0.233463	1.43257	0.15198	0.344129	FOXC1
ENSG00000054611	468.649	-0.371988	0.200141	-1.85863	0.0630791	0.194229	TBC1D22A
ENSG00000054654	1423.93	-0.539116	0.180854	-2.98094	0.00287364	0.0225795	SYNE2
ENSG00000054690	67.1001	-0.81159	0.324714	-2.4994	0.0124404	0.0635372	PLEKHH1
ENSG00000054793	303.554	-0.455104	0.280812	-1.62068	0.105087	0.272988	ATP9A
ENSG00000054965	1910.71	-0.336943	0.185829	-1.81319	0.0698023	0.208593	FAM168A
ENSG00000054967	347.38	-0.456958	0.211792	-2.15758	0.0309607	0.119047	RELT
ENSG00000054983	647.299	-0.762568	0.212606	-3.58676	0.000334811	0.00494497	GALC
ENSG00000055044	2001.45	-0.0118348	0.177359	-0.066728	0.946798	0.974004	NOP58
ENSG00000055070	7151.55	0.16123	0.192842	0.836077	0.403111	0.618969	SZRD1
ENSG00000055130	3078.37	-0.184348	0.146466	-1.25864	0.208161	0.418642	CUL1
ENSG00000055147	319.357	-0.24858	0.178713	-1.39094	0.164243	0.361097	FAM114A2
ENSG00000055163	56.0457	-0.909627	0.468259	-1.94257	0.0520678	0.170681	CYFIP2
ENSG00000055208	3579.39	0.538527	0.140379	3.83624	0.000124933	0.00242853	TAB2
ENSG00000055211	1284.87	0.17993	0.160775	1.11915	0.263078	0.48471	GINM1
ENSG00000055332	3409.88	0.183313	0.160138	1.14472	0.252325	0.472582	EIF2AK2
ENSG00000055483	1619.02	0.171127	0.153199	1.11703	0.263983	0.485763	USP36
ENSG00000055609	1905.24	0.11562	0.151836	0.761478	0.446372	0.655779	KMT2C
ENSG00000055732	125.297	-0.0573772	0.301475	-0.190322	0.849057	0.927196	MCOLN3
ENSG00000055917	3958.32	0.419726	0.190569	2.20249	0.027631	0.110124	PUM2
ENSG00000055950	1464.48	0.0202044	0.151938	0.132978	0.894211	0.949668	MRPL43
ENSG00000056050	438.551	-0.546983	0.158849	-3.44341	0.00057442	0.0074883	HPF1
ENSG00000056097	7047.99	0.251607	0.212475	1.18417	0.236344	0.453115	ZFR
ENSG00000056277	235.412	-0.500233	0.204447	-2.44676	0.0144148	0.0705415	ZNF280C
ENSG00000056558	1017.92	0.13227	0.279717	0.47287	0.636306	0.798845	TRAF1
ENSG00000056586	3214.97	0.41876	0.147148	2.84584	0.0044294	0.0305912	RC3H2
ENSG00000056972	379.443	0.377722	0.179793	2.10087	0.0356527	0.13141	TRAF3IP2
ENSG00000056998	219.233	0.494432	0.262329	1.88478	0.0594592	0.186338	GYG2
ENSG00000057019	9115.49	-0.298562	0.207989	-1.43548	0.151152	0.342997	DCBLD2
ENSG00000057252	5104.37	-0.416501	0.12675	-3.28601	0.00101616	0.0111686	SOAT1
ENSG00000057294	2097.53	0.864378	0.294432	2.93575	0.00332747	0.0250538	PKP2
ENSG00000057608	11599.1	0.0203971	0.127095	0.160487	0.872498	0.939679	GDI2
ENSG00000057657	65.7022	0.437358	0.334004	1.30944	0.190386	0.396431	PRDM1
ENSG00000057663	1330.09	-0.00415767	0.213924	-0.0194353	0.984494	0.993079	ATG5
ENSG00000057704	1083.76	-0.230279	0.20756	-1.10946	0.267233	0.488606	TMCC3
ENSG00000057757	959.829	0.110544	0.189583	0.583092	0.559832	0.743714	PITHD1
ENSG00000057935	664.943	0.17109	0.169354	1.01025	0.312377	0.534358	MTA3
ENSG00000058056	626.94	-1.22491	0.220847	-5.54645	2.92e-08	3.18e-06	USP13
ENSG00000058063	2638.13	0.181426	0.147153	1.23291	0.21761	0.431176	ATP11B
ENSG00000058085	3346.77	0.343329	0.346758	0.990112	0.32212	0.543702	LAMC2
ENSG00000058091	379.016	0.501358	0.209626	2.39167	0.0167717	0.078195	CDK14
ENSG00000058262	12073.6	0.0268889	0.143525	0.187346	0.851389	0.928702	SEC61A1
ENSG00000058272	2941.65	0.284361	0.159431	1.7836	0.074489	0.217612	PPP1R12A
ENSG00000058335	213.179	0.176023	0.254659	0.69121	0.489434	0.688942	RASGRF1
ENSG00000058404	19.621	-1.47224	0.524678	-2.806	0.00501613	0.0332645	CAMK2B
ENSG00000058453	99.112	-0.939616	0.275829	-3.40652	0.000657976	0.00819356	CROCC
ENSG00000058600	728.364	-0.248541	0.201397	-1.23409	0.217171	0.430579	POLR3E
ENSG00000058668	3169.02	0.0857327	0.218509	0.392353	0.694797	0.836057	ATP2B4
ENSG00000058673	20.7029	-0.270681	0.524768	-0.515811	0.605987	0.777142	ZC3H11A
ENSG00000058729	1038.95	0.504208	0.209272	2.40934	0.0159812	0.075473	RIOK2
ENSG00000058799	592.183	0.0170277	0.175457	0.0970478	0.922688	0.963038	YIPF1
ENSG00000058804	3144.53	-0.273621	0.17191	-1.59165	0.111464	0.283058	NDC1
ENSG00000059122	359.696	-0.349142	0.194732	-1.79294	0.0729831	0.214814	FLYWCH1
ENSG00000059145	493.012	-0.338328	0.21185	-1.59702	0.110261	0.28103	UNKL
ENSG00000059377	182.571	-0.830086	0.384254	-2.16025	0.030753	0.118431	TBXAS1
ENSG00000059378	868.003	-2.39797	0.171821	-13.9562	2.88e-44	4.21e-40	PARP12
ENSG00000059573	2915.1	-0.125504	0.138233	-0.907914	0.363924	0.583731	ALDH18A1
ENSG00000059588	193.525	-0.503603	0.258351	-1.9493	0.0512599	0.16879	TARBP1
ENSG00000059691	611.361	-0.0413051	0.159201	-0.259453	0.795286	0.89603	GATB
ENSG00000059728	590.057	0.795136	0.178328	4.45884	8.24e-06	0.000292862	MXD1
ENSG00000059758	1629.49	0.192913	0.180939	1.06618	0.286343	0.509752	CDK17
ENSG00000059769	422.703	0.416338	0.178788	2.32868	0.0198762	0.088086	DNAJC25
ENSG00000059804	1779.5	0.738041	0.209202	3.52788	0.000418901	0.00589816	SLC2A3
ENSG00000060069	662.413	0.361201	0.167172	2.16066	0.0307216	0.11843	CTDP1
ENSG00000060138	3294.2	0.013952	0.206949	0.0674175	0.946249	0.973851	YBX3
ENSG00000060140	258.5	0.218127	0.298283	0.731275	0.464611	0.669277	STYK1
ENSG00000060237	6301.47	0.149751	0.131232	1.14112	0.25382	0.474644	WNK1
ENSG00000060339	2812.95	0.0311858	0.200642	0.15543	0.876482	0.941883	CCAR1
ENSG00000060491	2616.4	-0.0748924	0.145952	-0.513129	0.607861	0.778043	OGFR
ENSG00000060558	1590.43	0.0345502	0.133518	0.258769	0.795814	0.896118	GNA15
ENSG00000060642	293.552	0.278467	0.234029	1.18989	0.234091	0.450451	PIGV
ENSG00000060656	882.47	-0.40162	0.205283	-1.95642	0.0504163	0.1672	PTPRU
ENSG00000060688	1328.49	-0.152877	0.15879	-0.962762	0.335667	0.556916	SNRNP40
ENSG00000060749	3639.66	0.268128	0.198411	1.35138	0.176574	0.37813	QSER1
ENSG00000060762	595.196	-0.411155	0.162433	-2.53122	0.0113665	0.0594666	MPC1
ENSG00000060971	688.634	-0.114092	0.195275	-0.584263	0.559043	0.743453	ACAA1
ENSG00000060982	3782.19	0.211357	0.141616	1.49247	0.135576	0.321765	BCAT1
ENSG00000061273	1190.92	-0.246433	0.226572	-1.08766	0.276745	0.499064	HDAC7
ENSG00000061337	120.5	-0.0673902	0.244563	-0.275554	0.782891	0.888848	LZTS1
ENSG00000061455	26.6998	1.38729	0.501221	2.76782	0.00564321	0.0362809	PRDM6
ENSG00000061656	74.945	-0.0834282	0.292103	-0.285612	0.775175	0.88447	SPAG4
ENSG00000061676	7591.39	0.125341	0.135472	0.925216	0.354853	0.574459	NCKAP1
ENSG00000061794	1823.45	0.272677	0.162398	1.67907	0.0931381	0.252453	MRPS35
ENSG00000061918	27.4608	-0.641927	0.559238	-1.14786	0.251027	0.47088	GUCY1B1
ENSG00000061936	1226.57	0.224739	0.129987	1.72894	0.0838197	0.235181	SFSWAP
ENSG00000061938	583.212	-0.357365	0.214831	-1.66347	0.0962176	0.258213	TNK2
ENSG00000061987	630.994	-0.190462	0.190215	-1.0013	0.316681	0.538506	MON2
ENSG00000062038	57.3054	2.96226	1.1355	2.60879	0.00908642	0.0508332	CDH3
ENSG00000062194	3004.91	0.369418	0.136023	2.71586	0.00661042	0.0406049	GPBP1
ENSG00000062282	219.286	-1.04863	0.282342	-3.71405	0.00020397	0.00341241	DGAT2
ENSG00000062370	75.8995	0.122662	0.297725	0.411997	0.680341	0.828076	ZNF112
ENSG00000062485	4873.57	-0.237557	0.163274	-1.45496	0.145681	0.336224	CS
ENSG00000062524	47.2454	0.427899	0.405992	1.05396	0.291902	0.514772	LTK
ENSG00000062582	63.3328	-0.295513	0.315864	-0.935569	0.349495	0.569784	MRPS24
ENSG00000062598	1836.88	0.112215	0.146016	0.768516	0.442181	0.652352	ELMO2
ENSG00000062650	3924.5	0.401746	0.145662	2.75807	0.00581439	0.0370069	WAPL
ENSG00000062716	2882.19	0.0695504	0.127481	0.545573	0.58536	0.762539	VMP1
ENSG00000062725	1205.4	-0.0296965	0.184482	-0.160973	0.872115	0.93954	APPBP2
ENSG00000062822	1155.64	-0.479789	0.156952	-3.05692	0.0022362	0.0191467	POLD1
ENSG00000063046	6751.52	0.242447	0.170928	1.41841	0.15607	0.349865	EIF4B
ENSG00000063169	536.46	0.394077	0.159939	2.46392	0.0137426	0.0683013	BICRA
ENSG00000063176	1016.58	1.27933	0.334476	3.82489	0.000130833	0.00251458	SPHK2
ENSG00000063177	12736.5	0.102737	0.198352	0.517954	0.604491	0.77586	RPL18
ENSG00000063180	29.1581	-0.275761	0.426692	-0.646276	0.518101	0.711871	CA11
ENSG00000063241	1443.13	0.269752	0.163538	1.64948	0.0990493	0.262818	ISOC2
ENSG00000063244	7994.94	0.15584	0.162495	0.959045	0.337536	0.558389	U2AF2
ENSG00000063245	6403.94	-0.145479	0.128618	-1.1311	0.258013	0.47943	EPN1
ENSG00000063322	1857.84	0.464039	0.175249	2.64788	0.00809984	0.0468237	MED29
ENSG00000063587	430.793	-0.0654193	0.199208	-0.328397	0.742612	0.866386	ZNF275
ENSG00000063601	2107.95	-0.0838505	0.164424	-0.509966	0.610075	0.779457	MTMR1
ENSG00000063660	2178.04	-0.27188	0.165068	-1.64708	0.0995408	0.263787	GPC1
ENSG00000063761	33.5682	0.114935	0.38421	0.299146	0.764829	0.879189	ADCK1
ENSG00000063854	655.292	-0.0880238	0.159042	-0.553461	0.579948	0.758526	HAGH
ENSG00000063978	3663.71	0.398681	0.133002	2.99755	0.00272156	0.0217949	RNF4
ENSG00000064012	811.897	-0.299351	0.167113	-1.79131	0.073244	0.21518	CASP8
ENSG00000064042	3341.24	0.384374	0.213398	1.80121	0.0716705	0.212524	LIMCH1
ENSG00000064102	682.965	-0.300566	0.199845	-1.504	0.132582	0.316908	INTS13
ENSG00000064115	1184.98	-0.442347	0.24418	-1.81156	0.070054	0.209131	TM7SF3
ENSG00000064195	25.7035	2.50805	0.738838	3.39458	0.000687328	0.00846526	DLX3
ENSG00000064199	480.905	-0.356839	0.163808	-2.1784	0.0293765	0.114856	SPA17
ENSG00000064225	384.453	-0.773348	0.264854	-2.9199	0.00350145	0.0259359	ST3GAL6
ENSG00000064300	1520.34	-0.831776	0.239094	-3.47887	0.000503534	0.00672314	NGFR
ENSG00000064309	830.873	-0.258629	0.243165	-1.06359	0.287512	0.510335	CDON
ENSG00000064313	1177.31	-0.167898	0.154423	-1.08726	0.27692	0.49925	TAF2
ENSG00000064393	5038.18	-0.542035	0.167164	-3.24253	0.00118475	0.0123966	HIPK2
ENSG00000064419	3348.21	-0.0728223	0.167603	-0.434493	0.663931	0.817572	TNPO3
ENSG00000064490	841.437	-0.225097	0.201947	-1.11463	0.265009	0.486305	RFXANK
ENSG00000064545	486.643	-0.741621	0.232098	-3.19529	0.00139688	0.0137867	TMEM161A
ENSG00000064547	223.064	1.69411	0.389263	4.3521	1.35e-05	0.000432881	LPAR2
ENSG00000064601	4995.22	-0.134139	0.161588	-0.830128	0.406466	0.621247	CTSA
ENSG00000064607	1655.44	-0.282752	0.168608	-1.67698	0.0935462	0.253363	SUGP2
ENSG00000064651	1153.6	0.0833251	0.131416	0.634057	0.526044	0.718247	SLC12A2
ENSG00000064652	963.852	0.068755	0.166948	0.411834	0.680461	0.828153	SNX24
ENSG00000064666	10143.9	0.731587	0.285059	2.56644	0.0102748	0.0553816	CNN2
ENSG00000064687	132.308	0.322138	0.354293	0.909241	0.363223	0.58316	ABCA7
ENSG00000064692	7.8873	-0.261496	0.858763	-0.304503	0.760745	NA	SNCAIP
ENSG00000064703	1482.03	0.408129	0.198421	2.05688	0.0396974	0.141879	DDX20
ENSG00000064726	2038.63	-0.173005	0.159932	-1.08174	0.279368	0.502366	BTBD1
ENSG00000064932	2435.81	0.0900179	0.173028	0.520252	0.602888	0.774671	SBNO2
ENSG00000064933	465.572	0.0718423	0.164703	0.436192	0.662697	0.816604	PMS1
ENSG00000064961	1697.7	-0.322677	0.160078	-2.01575	0.0438259	0.151986	HMG20B
ENSG00000064995	1034.49	0.524176	0.204225	2.56666	0.0102682	0.0553666	TAF11
ENSG00000064999	1000.66	0.0430319	0.164065	0.262286	0.793101	0.894719	ANKS1A
ENSG00000065000	5887.08	0.0694393	0.133533	0.520015	0.603053	0.774808	AP3D1
ENSG00000065029	801.586	-0.780325	0.206484	-3.7791	0.000157397	0.00285247	ZNF76
ENSG00000065054	4506.68	-0.52648	0.183591	-2.86768	0.00413493	0.0292914	NHERF2
ENSG00000065057	238.873	-0.381575	0.212437	-1.79618	0.0724665	0.213799	NTHL1
ENSG00000065060	1881.18	0.288651	0.252182	1.14462	0.252369	0.472582	BLTP3A
ENSG00000065135	6620.71	0.0225323	0.133985	0.16817	0.86645	0.936181	GNAI3
ENSG00000065150	7354.32	-0.249025	0.120304	-2.06996	0.0384559	0.138865	IPO5
ENSG00000065154	4444.44	0.108716	0.177584	0.612195	0.540408	0.72908	OAT
ENSG00000065183	2294.55	-0.410467	0.167745	-2.44698	0.0144059	0.0705415	WDR3
ENSG00000065243	2383.46	0.0583599	0.159328	0.366289	0.71415	0.847681	PKN2
ENSG00000065268	989.209	-0.351678	0.211736	-1.66092	0.0967288	0.258924	WDR18
ENSG00000065308	14639.5	0.172698	0.258733	0.667478	0.504467	0.700651	TRAM2
ENSG00000065328	1645.39	-0.166508	0.145045	-1.14797	0.250979	0.470852	MCM10
ENSG00000065357	161.46	0.251817	0.319742	0.787563	0.430952	0.642339	DGKA
ENSG00000065361	120.776	1.29193	0.462084	2.79588	0.00517585	0.0340404	ERBB3
ENSG00000065413	163.307	-0.665164	0.263662	-2.52279	0.0116427	0.0604351	ANKRD44
ENSG00000065427	5142.61	0.267756	0.162844	1.64425	0.100125	0.264712	KARS1
ENSG00000065457	903.353	-0.0653213	0.147847	-0.441818	0.658621	0.813725	ADAT1
ENSG00000065485	295.488	0.0623589	0.264197	0.236032	0.813408	0.906289	PDIA5
ENSG00000065491	1079.15	0.0299473	0.135859	0.220429	0.825537	0.913556	TBC1D22B
ENSG00000065518	1588.78	-0.0478655	0.197785	-0.242008	0.808774	0.903262	NDUFB4
ENSG00000065526	3001.17	0.283058	0.123068	2.30002	0.021447	0.0930986	SPEN
ENSG00000065534	2211.77	-0.148128	0.233744	-0.633717	0.526265	0.718359	MYLK
ENSG00000065548	2981.79	0.32468	0.173734	1.86883	0.0616467	0.191143	ZC3H15
ENSG00000065559	1935.59	0.202582	0.162051	1.25011	0.211259	0.422952	MAP2K4
ENSG00000065600	601.073	0.465539	0.197262	2.36	0.0182748	0.0830898	PACC1
ENSG00000065609	63.2687	0.54917	0.342671	1.60262	0.109019	0.279083	SNAP91
ENSG00000065613	5244.93	0.237236	0.142734	1.66208	0.0964962	0.25858	SLK
ENSG00000065615	1107.67	0.173744	0.175198	0.9917	0.321344	0.542902	CYB5R4
ENSG00000065618	495.946	-1.02487	0.205184	-4.99488	5.89e-07	3.77e-05	COL17A1
ENSG00000065621	18.9915	-0.24343	0.598746	-0.406567	0.684326	0.829985	GSTO2
ENSG00000065665	263.496	0.201147	0.246455	0.816161	0.414408	0.628407	SEC61A2
ENSG00000065802	1373.75	-0.134679	0.140261	-0.960206	0.336952	0.558033	ASB1
ENSG00000065809	3901.71	0.236567	0.13764	1.71874	0.0856622	0.238473	FAM107B
ENSG00000065833	1393.96	0.385211	0.148007	2.60265	0.00925054	0.0514753	ME1
ENSG00000065882	1777.33	-0.886751	0.131939	-6.72092	1.81e-11	6.28e-09	TBC1D1
ENSG00000065883	2114.2	0.287161	0.145797	1.96959	0.0488852	0.163589	CDK13
ENSG00000065911	1785.76	0.224172	0.13578	1.65099	0.0987399	0.262361	MTHFD2
ENSG00000065923	2481.86	-0.734467	0.181753	-4.04102	5.32e-05	0.00125129	SLC9A7
ENSG00000065970	1018.65	0.134224	0.253501	0.529481	0.596472	0.770146	FOXJ2
ENSG00000065978	22581.5	-0.0230675	0.158369	-0.145656	0.884193	0.944785	YBX1
ENSG00000065989	1626.83	-0.329966	0.15215	-2.16868	0.0301067	0.116804	PDE4A
ENSG00000066027	1040.67	-0.0214159	0.152318	-0.1406	0.888186	0.94678	PPP2R5A
ENSG00000066044	5133.54	-0.0805074	0.120831	-0.666283	0.50523	0.701088	ELAVL1
ENSG00000066056	8.61573	-0.0987422	0.858181	-0.11506	0.908398	NA	TIE1
ENSG00000066084	1890.34	0.383711	0.140065	2.73952	0.00615293	0.0386014	DIP2B
ENSG00000066117	1931.23	-0.190452	0.189596	-1.00451	0.315131	0.537221	SMARCD1
ENSG00000066135	603.433	0.226006	0.15623	1.44662	0.148004	0.339501	KDM4A
ENSG00000066136	1625.34	0.160276	0.162706	0.985066	0.324591	0.546269	NFYC
ENSG00000066185	32.2387	0.364965	0.460928	0.791805	0.428475	0.640286	ZMYND12
ENSG00000066230	24.9603	0.334506	0.531881	0.628911	0.529407	0.720566	SLC9A3
ENSG00000066248	219.67	-0.158564	0.208272	-0.76133	0.44646	0.655779	NGEF
ENSG00000066279	3295.16	-0.370766	0.189614	-1.95537	0.0505395	0.167475	ASPM
ENSG00000066322	3116.16	-0.109741	0.141618	-0.774912	0.438392	0.648991	ELOVL1
ENSG00000066379	454.3	0.00485679	0.216369	0.0224468	0.982092	0.991458	POLR1H
ENSG00000066422	1172.9	0.29982	0.169302	1.77093	0.0765732	0.221335	ZBTB11
ENSG00000066427	470.269	0.122327	0.170537	0.717301	0.473188	0.676904	ATXN3
ENSG00000066455	1480.84	0.402711	0.133334	3.02031	0.00252519	0.0207454	GOLGA5
ENSG00000066557	588.351	0.111594	0.15733	0.709296	0.478141	0.680264	LRRC40
ENSG00000066583	516.846	-0.192959	0.181457	-1.06339	0.287607	0.510356	ISOC1
ENSG00000066629	59.0496	0.120272	0.313804	0.383272	0.701518	0.840839	EML1
ENSG00000066651	354.262	0.0231926	0.164256	0.141198	0.887714	0.946553	TRMT11
ENSG00000066654	1206.76	0.148254	0.17383	0.852869	0.393732	0.610471	THUMPD1
ENSG00000066697	2488.92	-0.373157	0.236666	-1.57672	0.114859	0.288439	MSANTD3
ENSG00000066739	932.038	0.169592	0.162746	1.04207	0.297381	0.519605	ATG2B
ENSG00000066777	1264.34	-0.16131	0.14422	-1.1185	0.263352	0.485154	ARFGEF1
ENSG00000066827	349.282	-0.238241	0.186029	-1.28067	0.20031	0.408569	ZFAT
ENSG00000066855	937.009	0.100069	0.181907	0.550113	0.582242	0.759764	MTFR1
ENSG00000066926	806.844	-0.138864	0.156331	-0.888267	0.374397	0.59334	FECH
ENSG00000066933	1051.77	0.18476	0.159268	1.16006	0.246026	0.464963	MYO9A
ENSG00000067057	6085.68	-0.350436	0.183803	-1.90658	0.0565747	0.180276	PFKP
ENSG00000067064	3296.54	0.311067	0.157824	1.97097	0.0487271	0.163359	IDI1
ENSG00000067066	1753.69	0.281829	0.222	1.2695	0.204263	0.413652	SP100
ENSG00000067082	5744.38	0.26627	0.180286	1.47693	0.139695	0.327426	KLF6
ENSG00000067113	561.236	0.0707825	0.214621	0.329802	0.74155	0.865645	PLPP1
ENSG00000067141	617.438	-0.114381	0.187649	-0.609547	0.542162	0.730501	NEO1
ENSG00000067167	7688.41	0.620295	0.13599	4.56134	5.08e-06	0.000200702	TRAM1
ENSG00000067177	716.903	0.0164516	0.20161	0.0816011	0.934964	0.969064	PHKA1
ENSG00000067182	3079.03	-0.112498	0.1402	-0.802411	0.422315	0.635482	TNFRSF1A
ENSG00000067191	380.18	1.71232	0.393105	4.35588	1.33e-05	0.000427361	CACNB1
ENSG00000067208	2322.85	0.483873	0.173875	2.78288	0.00538791	0.0350874	EVI5
ENSG00000067221	421.713	0.244376	0.187167	1.30566	0.191669	0.398195	STOML1
ENSG00000067225	74274.6	-0.159548	0.169806	-0.939592	0.347427	0.567595	PKM
ENSG00000067248	1889.36	-0.0837767	0.180638	-0.463783	0.642803	0.803879	DHX29
ENSG00000067334	4751.01	0.22812	0.170357	1.33907	0.180548	0.383845	DNTTIP2
ENSG00000067365	129.256	-0.343272	0.230739	-1.48771	0.136828	0.323562	METTL22
ENSG00000067369	1269.58	0.216548	0.157466	1.3752	0.169069	0.367717	TP53BP1
ENSG00000067533	1389.54	0.0828106	0.149926	0.552345	0.580712	0.758926	RRP15
ENSG00000067560	11492	0.189986	0.13757	1.38102	0.167274	0.365719	RHOA
ENSG00000067596	3102.06	0.391109	0.147421	2.65302	0.00797758	0.0462562	DHX8
ENSG00000067606	196.216	0.153205	0.444954	0.344317	0.730608	0.859051	PRKCZ
ENSG00000067704	4014.82	-0.204553	0.165547	-1.23562	0.216601	0.429817	IARS2
ENSG00000067715	129.215	-0.627306	0.299508	-2.09445	0.0362195	0.132963	SYT1
ENSG00000067798	948.967	-0.85054	0.209478	-4.06028	4.9e-05	0.00117563	NAV3
ENSG00000067829	850.822	-0.622645	0.178512	-3.48798	0.000486684	0.00655207	IDH3G
ENSG00000067836	57.5442	0.755252	0.31154	2.42425	0.0153399	0.0734414	ROGDI
ENSG00000067900	3628.83	0.588992	0.176204	3.34267	0.000829779	0.00965846	ROCK1
ENSG00000067955	1927.58	0.306273	0.161242	1.89946	0.057504	0.1823	CBFB
ENSG00000067992	589.497	-0.314181	0.235946	-1.33158	0.182998	0.386783	PDK3
ENSG00000068001	664.814	-0.205959	0.152106	-1.35405	0.175722	0.376801	HYAL2
ENSG00000068024	615.449	-0.0410863	0.146419	-0.280607	0.779012	0.885976	HDAC4
ENSG00000068028	1565.06	1.33908	0.281195	4.76211	1.92e-06	9.31e-05	RASSF1
ENSG00000068078	50.9476	1.13214	0.433209	2.61339	0.00896484	0.0504233	FGFR3
ENSG00000068079	602.378	0.321784	0.14849	2.16703	0.0302324	0.117074	IFI35
ENSG00000068097	628.255	-0.423414	0.190939	-2.21753	0.0265866	0.107219	HEATR6
ENSG00000068120	2796.28	0.642422	0.145786	4.40662	1.05e-05	0.000360015	COASY
ENSG00000068137	255.486	-0.355133	0.23089	-1.5381	0.124024	0.303574	PLEKHH3
ENSG00000068305	1551.66	0.323469	0.183853	1.75939	0.0785105	0.224951	MEF2A
ENSG00000068308	1256.68	-0.0049021	0.19029	-0.0257612	0.979448	0.990139	OTUD5
ENSG00000068323	4408.14	-0.0158031	0.199371	-0.0792645	0.936822	0.96957	TFE3
ENSG00000068354	1217.68	0.11274	0.139943	0.805613	0.420466	0.633758	TBC1D25
ENSG00000068366	4608.31	-0.198035	0.176654	-1.12103	0.262273	0.483838	ACSL4
ENSG00000068383	678.236	-0.504473	0.156748	-3.21838	0.00128918	0.0130862	INPP5A
ENSG00000068394	934.155	0.341074	0.179399	1.9012	0.0572759	0.181757	GPKOW
ENSG00000068400	862.689	-0.148074	0.197237	-0.75074	0.452809	0.660032	GRIPAP1
ENSG00000068438	3025.54	0.158068	0.14402	1.09754	0.272404	0.494347	FTSJ1
ENSG00000068489	6287.3	-0.164081	0.152876	-1.0733	0.283139	0.506033	PRR11
ENSG00000068615	61.8819	-1.03615	0.377813	-2.74249	0.00609757	0.038325	REEP1
ENSG00000068650	1629.72	0.335467	0.270624	1.23961	0.215121	0.428133	ATP11A
ENSG00000068654	4609.55	-0.24016	0.133581	-1.79786	0.0721987	0.213526	POLR1A
ENSG00000068697	4709.56	0.408551	0.12438	3.28469	0.00102094	0.0111871	LAPTM4A
ENSG00000068724	1214.29	0.656789	0.253331	2.59261	0.00952498	0.0525087	TTC7A
ENSG00000068745	826.275	0.256884	0.144392	1.77908	0.0752264	0.218891	IP6K2
ENSG00000068784	492.665	-0.0247539	0.16428	-0.150681	0.880227	0.943945	SRBD1
ENSG00000068796	2317.09	-0.0919539	0.194446	-0.472903	0.636282	0.798845	KIF2A
ENSG00000068878	3853.63	0.124606	0.128107	0.972673	0.330716	0.552151	PSME4
ENSG00000068885	141.828	-0.207848	0.261123	-0.795976	0.426046	0.638237	IFT80
ENSG00000068903	1114.06	-0.439456	0.182859	-2.40325	0.0162502	0.0763728	SIRT2
ENSG00000068912	1907.42	0.477914	0.217627	2.19602	0.0280902	0.111377	ERLEC1
ENSG00000068971	476.388	0.200163	0.186491	1.07331	0.283131	0.506033	PPP2R5B
ENSG00000068976	11.2134	0.75613	0.828384	0.912778	0.36136	NA	PYGM
ENSG00000069011	2610.86	0.142282	0.231911	0.613519	0.539533	0.728437	PITX1
ENSG00000069020	777.855	-0.603542	0.205304	-2.93975	0.00328474	0.0248345	MAST4
ENSG00000069122	6979.77	-0.235465	0.172047	-1.36861	0.171121	0.370856	ADGRF5
ENSG00000069248	1706.69	-0.174826	0.139191	-1.25602	0.209108	0.420144	NUP133
ENSG00000069275	18555.7	-0.0876184	0.150159	-0.583503	0.559555	0.74367	NUCKS1
ENSG00000069329	4482.51	0.0266003	0.132362	0.200966	0.840725	0.922583	VPS35
ENSG00000069345	2749.39	0.28135	0.140876	1.99716	0.0458083	0.156529	DNAJA2
ENSG00000069399	793.983	0.162649	0.157444	1.03306	0.301576	0.52441	BCL3
ENSG00000069424	107.087	-1.6278	0.380754	-4.27519	1.91e-05	0.000560153	KCNAB2
ENSG00000069482	84.686	0.450308	0.328283	1.37171	0.170155	0.369145	GAL
ENSG00000069493	33.0584	0.46236	0.385587	1.19911	0.230487	0.446504	CLEC2D
ENSG00000069509	757.126	0.25077	0.206725	1.21306	0.225108	0.440127	FUNDC1
ENSG00000069535	39.4306	-0.343503	0.392867	-0.87435	0.381928	0.600583	MAOB
ENSG00000069667	45.9894	0.391913	0.494513	0.792523	0.428056	0.640112	RORA
ENSG00000069696	9.74975	0.355228	0.78867	0.450414	0.652412	NA	DRD4
ENSG00000069702	1573.8	0.597686	0.162149	3.68602	0.000227787	0.00369698	TGFBR3
ENSG00000069812	154.797	-0.396967	0.208905	-1.90022	0.0574037	0.182084	HES2
ENSG00000069849	3331.5	-0.540504	0.25751	-2.09896	0.0358206	0.131962	ATP1B3
ENSG00000069869	1465.85	-0.389722	0.180464	-2.15956	0.0308071	0.118545	NEDD4
ENSG00000069943	202.629	-0.307486	0.248776	-1.23599	0.216461	0.429657	PIGB
ENSG00000069956	2492.5	0.24369	0.168769	1.44393	0.14876	0.340457	MAPK6
ENSG00000069966	1098.69	0.121618	0.171074	0.710909	0.477141	0.679509	GNB5
ENSG00000069974	794.052	-0.121018	0.16871	-0.717317	0.473178	0.676904	RAB27A
ENSG00000069998	734.763	-0.225113	0.177416	-1.26884	0.204498	0.41407	HDHD5
ENSG00000070010	1621.26	0.192483	0.159408	1.20748	0.227246	0.443003	UFD1
ENSG00000070018	1763.87	0.423744	0.129291	3.27745	0.00104748	0.0114013	LRP6
ENSG00000070047	2084.11	0.23395	0.155313	1.50632	0.131986	0.316001	PHRF1
ENSG00000070061	1955.49	-0.0971195	0.132029	-0.735589	0.461981	0.66739	ELP1
ENSG00000070081	2074.15	0.384224	0.18668	2.0582	0.0395713	0.141463	NUCB2
ENSG00000070087	823.275	-0.394078	0.162902	-2.4191	0.0155589	0.0741253	PFN2
ENSG00000070159	412.146	-0.262158	0.22282	-1.17654	0.239378	0.45713	PTPN3
ENSG00000070182	21.5208	0.604973	0.626058	0.966321	0.333884	0.555471	SPTB
ENSG00000070214	1755.4	0.0507539	0.176413	0.287699	0.773577	0.883682	SLC44A1
ENSG00000070269	270.738	-0.328411	0.227765	-1.44188	0.149335	0.340909	TMEM260
ENSG00000070366	1463.1	-0.57274	0.196703	-2.9117	0.00359462	0.0264384	SMG6
ENSG00000070367	4401.67	0.0642105	0.149586	0.429254	0.667738	0.820531	EXOC5
ENSG00000070371	313.242	-0.549983	0.210149	-2.61711	0.00886767	0.0500116	CLTCL1
ENSG00000070404	703.715	0.0495836	0.316549	0.156638	0.87553	0.941442	FSTL3
ENSG00000070413	1709.45	-0.233172	0.138469	-1.68393	0.0921961	0.250737	DGCR2
ENSG00000070423	1425.04	-0.36722	0.181992	-2.01779	0.0436134	0.151465	RNF126
ENSG00000070444	489.274	0.143094	0.180306	0.793616	0.427419	0.639872	MNT
ENSG00000070476	400.976	-0.0152131	0.160907	-0.0945463	0.924675	0.963998	ZXDC
ENSG00000070495	944.484	0.369796	0.207441	1.78265	0.0746426	0.217858	JMJD6
ENSG00000070501	423.081	0.46801	0.194806	2.40244	0.0162862	0.0764926	POLB
ENSG00000070540	766.819	-0.270322	0.191992	-1.40799	0.159135	0.354451	WIPI1
ENSG00000070610	736.748	0.055032	0.166985	0.329562	0.741731	0.865787	GBA2
ENSG00000070614	8606.03	0.0345728	0.214479	0.161195	0.87194	0.93954	NDST1
ENSG00000070669	28.9426	0.527373	0.48736	1.0821	0.279207	0.502222	ASNS
ENSG00000070718	577.401	-0.765873	0.194581	-3.93602	8.28e-05	0.00173866	AP3M2
ENSG00000070729	16.2459	0.851411	0.591468	1.43949	0.150012	0.341472	CNGB1
ENSG00000070731	15.9024	-0.0508924	0.602467	-0.0844734	0.93268	0.968189	ST6GALNAC2
ENSG00000070756	34464	-0.144594	0.135356	-1.06825	0.285408	0.508461	PABPC1
ENSG00000070759	101.384	-0.0845965	0.253589	-0.333597	0.738683	0.86361	TESK2
ENSG00000070761	848.684	0.048545	0.142188	0.341413	0.732792	0.860442	CFAP20
ENSG00000070770	2179.15	0.12974	0.14469	0.896676	0.369892	0.589205	CSNK2A2
ENSG00000070778	1169.25	-0.00499022	0.209871	-0.0237775	0.98103	0.991072	PTPN21
ENSG00000070785	915.114	-0.395511	0.157682	-2.50828	0.0121321	0.0624209	EIF2B3
ENSG00000070814	5037.9	0.176993	0.193444	0.914956	0.360215	0.580244	TCOF1
ENSG00000070831	65.2554	0.140945	0.289618	0.486657	0.626501	0.79143	CDC42
ENSG00000070882	4391.34	0.145893	0.12184	1.19741	0.231146	0.446958	OSBPL3
ENSG00000070950	1578.09	0.0838186	0.131455	0.637622	0.52372	0.716558	RAD18
ENSG00000070961	5805.96	-0.44841	0.186165	-2.40867	0.0160106	0.0755383	ATP2B1
ENSG00000071051	1614.6	0.25337	0.207553	1.22075	0.222182	0.436681	NCK2
ENSG00000071054	10105	0.0726931	0.122439	0.59371	0.552706	0.738905	MAP4K4
ENSG00000071073	668.383	0.776269	0.179798	4.31746	1.58e-05	0.000484345	MGAT4A
ENSG00000071082	8780.53	-0.143148	0.178723	-0.800949	0.423161	0.635983	RPL31
ENSG00000071127	23233.6	-0.211925	0.116909	-1.81273	0.0698729	0.208728	WDR1
ENSG00000071189	886.418	-0.00911518	0.167538	-0.0544065	0.956611	0.978803	SNX13
ENSG00000071205	704.454	0.0545967	0.171325	0.318673	0.749975	0.870956	ARHGAP10
ENSG00000071242	281.49	-0.448671	0.308576	-1.45401	0.145945	0.336673	RPS6KA2
ENSG00000071243	373.744	-0.254312	0.173409	-1.46655	0.142499	0.332135	ING3
ENSG00000071246	58.2938	-1.61047	0.338972	-4.75103	2.02e-06	9.69e-05	VASH1
ENSG00000071282	196.851	-0.226875	0.226191	-1.00303	0.315848	0.537568	LMCD1
ENSG00000071462	1130.41	-0.150899	0.17775	-0.84894	0.395915	0.612554	BUD23
ENSG00000071537	3350.39	-0.427055	0.269291	-1.58585	0.112774	0.285141	SEL1L
ENSG00000071539	1219.81	-0.346193	0.170412	-2.03151	0.0422038	0.147977	TRIP13
ENSG00000071553	3879.71	0.204143	0.130226	1.5676	0.116973	0.292345	ATP6AP1
ENSG00000071564	2409.6	-0.319403	0.141804	-2.25243	0.024295	0.10071	TCF3
ENSG00000071575	1791.69	-0.0358856	0.157927	-0.227228	0.820246	0.909707	TRIB2
ENSG00000071626	3092.21	-0.259466	0.18264	-1.42064	0.155422	0.349063	DAZAP1
ENSG00000071655	4031.9	-0.190576	0.170269	-1.11926	0.263028	0.48471	MBD3
ENSG00000071794	1069	-0.369477	0.272369	-1.35653	0.174931	0.375564	HLTF
ENSG00000071859	2258.6	-0.327734	0.155983	-2.10109	0.0356333	0.131372	FAM50A
ENSG00000071889	865.874	-0.570075	0.178498	-3.19373	0.00140448	0.0138522	FAM3A
ENSG00000071894	1400.5	-0.686868	0.171503	-4.005	6.2e-05	0.00141105	CPSF1
ENSG00000071967	4162.28	0.484324	0.151303	3.20101	0.00136946	0.0135802	CYBRD1
ENSG00000071994	2257.46	-0.124316	0.156834	-0.79266	0.427976	0.640112	PDCD2
ENSG00000072042	3585.3	0.441128	0.133917	3.29405	0.000987548	0.0109281	RDH11
ENSG00000072062	2923.51	-0.370478	0.258603	-1.43261	0.151969	0.344129	PRKACA
ENSG00000072071	365.268	-0.0681243	0.210549	-0.323555	0.746275	0.868731	ADGRL1
ENSG00000072110	22484.6	0.311843	0.21937	1.42154	0.155159	0.348709	ACTN1
ENSG00000072121	815.508	0.0318972	0.182139	0.175126	0.860981	0.933587	ZFYVE26
ENSG00000072133	18.1938	-0.559396	0.531618	-1.05225	0.292684	0.515457	RPS6KA6
ENSG00000072134	1049.37	-0.22721	0.155154	-1.46441	0.143082	0.332749	EPN2
ENSG00000072135	684.867	-0.64826	0.174152	-3.72239	0.000197344	0.00332864	PTPN18
ENSG00000072163	513.62	0.239925	0.360693	0.665177	0.505938	0.70155	LIMS2
ENSG00000072195	63.6009	-0.640628	0.378672	-1.69177	0.0906891	0.248024	SPEG
ENSG00000072201	120.422	0.0988523	0.29418	0.336026	0.736851	0.86278	LNX1
ENSG00000072210	1417.9	-0.832211	0.205749	-4.04479	5.24e-05	0.00123383	ALDH3A2
ENSG00000072274	13725.6	-0.27944	0.137459	-2.03289	0.0420638	0.147663	TFRC
ENSG00000072310	2459.82	0.455879	0.305115	1.49412	0.135144	0.321402	SREBF1
ENSG00000072364	7775.29	0.675213	0.144152	4.68404	2.81e-06	0.000123444	AFF4
ENSG00000072401	1033.74	0.555696	0.171343	3.24318	0.00118204	0.0123771	UBE2D1
ENSG00000072415	4628.14	0.529491	0.145964	3.62754	0.000286137	0.00439958	PALS1
ENSG00000072422	141.048	0.606037	0.356961	1.69777	0.0895521	0.24602	RHOBTB1
ENSG00000072501	8320.98	-0.0642028	0.154879	-0.414535	0.678482	0.827378	SMC1A
ENSG00000072506	1610.63	0.107505	0.23976	0.448388	0.653873	0.810963	HSD17B10
ENSG00000072518	1930.63	0.125648	0.127148	0.9882	0.323055	0.544966	MARK2
ENSG00000072571	381.715	0.312681	0.21513	1.45345	0.146098	0.336921	HMMR
ENSG00000072609	897.418	0.3223	0.22522	1.43105	0.152417	0.344554	CHFR
ENSG00000072682	2375.24	0.755859	0.177284	4.26355	2.01e-05	0.000580837	P4HA2
ENSG00000072736	1019.9	0.151688	0.201985	0.750986	0.452661	0.659948	NFATC3
ENSG00000072756	358.767	-0.514236	0.168477	-3.05226	0.00227127	0.0192684	TRNT1
ENSG00000072778	2051.16	-0.86434	0.154625	-5.58991	2.27e-08	2.59e-06	ACADVL
ENSG00000072786	3238.1	-0.221948	0.171418	-1.29477	0.195398	0.402621	STK10
ENSG00000072803	2754.64	0.29394	0.153468	1.91532	0.0554513	0.177743	FBXW11
ENSG00000072818	24.2594	1.4192	0.546263	2.59802	0.00937624	0.0519517	ACAP1
ENSG00000072840	1279.9	-1.04468	0.240439	-4.34489	1.39e-05	0.000440567	EVC
ENSG00000072849	1816.93	0.393649	0.139911	2.81356	0.00489967	0.0328451	DERL2
ENSG00000072858	12.5688	0.668179	0.70722	0.944796	0.344763	NA	SIDT1
ENSG00000072864	1058.65	-0.152956	0.140151	-1.09136	0.275114	0.497408	NDE1
ENSG00000072954	694.824	0.0608826	0.22547	0.270025	0.787141	0.891361	TMEM38A
ENSG00000072958	4316.44	-0.297458	0.136509	-2.17903	0.0293291	0.114774	AP1M1
ENSG00000073008	4340.11	0.129556	0.162307	0.798211	0.424748	0.637449	PVR
ENSG00000073050	334.236	-0.759946	0.259838	-2.92469	0.00344795	0.025696	XRCC1
ENSG00000073060	1235.24	-0.643649	0.162115	-3.97032	7.18e-05	0.00157079	SCARB1
ENSG00000073111	3235.37	-0.306472	0.140496	-2.18136	0.0291565	0.114302	MCM2
ENSG00000073150	127.816	-0.539963	0.266503	-2.02611	0.0427538	0.149262	PANX2
ENSG00000073169	380.365	-0.304213	0.233036	-1.30543	0.191746	0.398267	SELENOO
ENSG00000073282	22.5285	0.317599	0.508841	0.624161	0.532522	0.72298	TP63
ENSG00000073331	68.2502	-0.49887	0.348559	-1.43124	0.152362	0.344554	ALPK1
ENSG00000073350	223.976	1.34147	0.339064	3.95639	7.61e-05	0.00163208	LLGL2
ENSG00000073417	953.589	0.0676001	0.265381	0.254728	0.798933	0.897762	PDE8A
ENSG00000073464	2678.09	-0.198868	0.137743	-1.44377	0.148805	0.340457	CLCN4
ENSG00000073536	1058.06	-0.361054	0.281971	-1.28046	0.200383	0.408569	NLE1
ENSG00000073578	963.669	0.269634	0.193777	1.39147	0.164084	0.361067	SDHA
ENSG00000073584	236.845	0.154676	0.181084	0.854165	0.393014	0.609551	SMARCE1
ENSG00000073605	28.7203	1.58982	0.656772	2.42066	0.0154924	0.0739536	GSDMB
ENSG00000073614	1281.07	0.477064	0.143021	3.33562	0.00085109	0.00979659	KDM5A
ENSG00000073670	12.9502	-0.697068	0.626985	-1.11178	0.266234	NA	ADAM11
ENSG00000073711	996.756	-0.121059	0.250214	-0.483822	0.628512	0.792883	PPP2R3A
ENSG00000073712	2487.51	0.0574265	0.158024	0.363405	0.716303	0.848721	FERMT2
ENSG00000073756	57.1574	-0.831922	0.32193	-2.58417	0.00976126	0.0533419	PTGS2
ENSG00000073792	2195.01	-0.65931	0.206861	-3.18721	0.00143653	0.0140828	IGF2BP2
ENSG00000073803	783.112	-0.176102	0.161371	-1.09129	0.275146	0.497408	MAP3K13
ENSG00000073849	49.5537	-0.300171	0.423676	-0.708493	0.478639	0.680767	ST6GAL1
ENSG00000073905	21.9431	0.0878565	0.508156	0.172893	0.862736	0.934796	VDAC1P1
ENSG00000073910	24.0528	-2.35515	0.541916	-4.34597	1.39e-05	0.000440302	FRY
ENSG00000073921	8632.95	0.230512	0.191488	1.20379	0.228671	0.444302	PICALM
ENSG00000073969	1298.71	-0.0677887	0.159578	-0.424799	0.670983	0.822719	NSF
ENSG00000074047	232.396	-0.353678	0.256177	-1.3806	0.167401	0.365753	GLI2
ENSG00000074054	1675.26	0.0256245	0.126377	0.202763	0.839321	0.921801	CLASP1
ENSG00000074071	1452.54	-0.17373	0.185735	-0.935363	0.349601	0.569784	MRPS34
ENSG00000074181	24.8618	1.35542	0.589579	2.29896	0.0215071	0.0931356	NOTCH3
ENSG00000074201	2132.25	-0.219987	0.186773	-1.17783	0.238862	0.456385	CLNS1A
ENSG00000074211	224.625	-0.687917	0.268132	-2.56559	0.0103	0.0554764	PPP2R2C
ENSG00000074219	535.986	0.193757	0.190507	1.01706	0.309125	0.531472	TEAD2
ENSG00000074266	1003.12	-0.217636	0.156544	-1.39026	0.16445	0.361328	EED
ENSG00000074319	2232.7	0.403167	0.136622	2.95097	0.0031678	0.0242135	TSG101
ENSG00000074356	1568	0.0728773	0.176255	0.413477	0.679257	0.827862	NCBP3
ENSG00000074410	536.615	0.473958	0.265786	1.78323	0.0745486	0.217699	CA12
ENSG00000074416	1867.15	-0.550766	0.287175	-1.91788	0.0551268	0.176948	MGLL
ENSG00000074527	678.676	0.493791	0.222309	2.2212	0.0263376	0.106569	NTN4
ENSG00000074582	246.007	-0.704334	0.246528	-2.85702	0.00427645	0.0299598	BCS1L
ENSG00000074590	3331.3	1.16523	0.553876	2.10376	0.035399	0.130805	NUAK1
ENSG00000074603	954.314	0.206523	0.173636	1.1894	0.234282	0.450757	DPP8
ENSG00000074621	140.736	-0.609207	0.241695	-2.52056	0.0117167	0.0607331	SLC24A1
ENSG00000074657	1190.16	0.446784	0.164766	2.71162	0.00669544	0.0409519	ZNF532
ENSG00000074660	22.3292	-0.572875	0.608775	-0.941031	0.346689	0.56705	SCARF1
ENSG00000074695	6054.66	0.31407	0.15531	2.02221	0.0431543	0.150263	LMAN1
ENSG00000074696	4593.81	0.350904	0.118855	2.95238	0.00315333	0.0241282	HACD3
ENSG00000074755	1421.7	0.0344152	0.135484	0.254017	0.799482	0.897892	ZZEF1
ENSG00000074800	73544.3	-0.0400548	0.179259	-0.223446	0.823188	0.9119	ENO1
ENSG00000074842	2693.73	0.0547443	0.143698	0.380968	0.703227	0.841872	MYDGF
ENSG00000074855	257.651	0.184457	0.211001	0.874199	0.38201	0.600648	ANO8
ENSG00000074935	137.369	-0.411842	0.235464	-1.74906	0.0802801	0.22855	TUBE1
ENSG00000074964	146.779	0.371615	0.262912	1.41346	0.157521	0.351754	ARHGEF10L
ENSG00000074966	161.253	0.248712	0.230148	1.08066	0.279847	0.502919	TXK
ENSG00000075089	547.955	0.340292	0.206923	1.64453	0.100067	0.264611	ACTR6
ENSG00000075131	514.992	-0.0443892	0.23052	-0.192561	0.847302	0.926388	TIPIN
ENSG00000075142	1490.91	-0.338764	0.186426	-1.81715	0.0691948	0.207202	SRI
ENSG00000075151	2970.7	-0.0661577	0.191179	-0.34605	0.729305	0.858348	EIF4G3
