## Supplementary Table 1 for "Decoding the *MYC* locus reveals a druggable ultraconserved RNA element" (part 5 of 7)

### Sheet: Supplementary Table 6 (continued)
Supplementary Table 6: ASO RNA-Seq Differential Gene Expression Analysis (Treated vs Control, 48 h)
ENSG00000075188	905.915	0.0265988	0.13824	0.19241	0.847421	0.926422	NUP37
ENSG00000075213	656.058	-0.442075	0.181324	-2.43803	0.0147675	0.0715929	SEMA3A
ENSG00000075218	2102.66	0.0442425	0.15009	0.294773	0.768167	0.880973	GTSE1
ENSG00000075223	2288.18	-0.189334	0.199652	-0.948319	0.342967	0.563455	SEMA3C
ENSG00000075234	1350.65	-0.368405	0.168429	-2.18731	0.0287202	0.11313	TTC38
ENSG00000075239	3202.72	-0.114755	0.140128	-0.818931	0.412826	0.627011	ACAT1
ENSG00000075240	226.062	-0.326804	0.193068	-1.69268	0.0905157	0.247642	GRAMD4
ENSG00000075275	223.004	-1.4078	0.288458	-4.88045	1.06e-06	5.83e-05	CELSR1
ENSG00000075292	1085.5	-0.243409	0.157324	-1.54718	0.121819	0.299917	ZNF638
ENSG00000075303	410.828	-0.00792012	0.288939	-0.027411	0.978132	0.990067	SLC25A40
ENSG00000075336	554.306	-0.147443	0.151402	-0.973855	0.330129	0.551606	TIMM21
ENSG00000075340	10.6659	-0.705873	0.76847	-0.918542	0.358335	NA	ADD2
ENSG00000075391	2348.78	0.381315	0.181233	2.10401	0.0353777	0.130764	RASAL2
ENSG00000075399	129.546	-0.656122	0.234098	-2.80277	0.00506656	0.0334815	VPS9D1
ENSG00000075407	1450.23	0.374045	0.197259	1.89621	0.0579321	0.183243	ZNF37A
ENSG00000075413	1856.21	0.250844	0.125867	1.99292	0.0462703	0.157729	MARK3
ENSG00000075415	15799.7	-0.189436	0.139818	-1.35487	0.175458	0.376401	SLC25A3
ENSG00000075420	4227.73	0.466311	0.146997	3.17224	0.00151269	0.0145847	FNDC3B
ENSG00000075426	7241.48	0.264566	0.181336	1.45898	0.14457	0.334809	FOSL2
ENSG00000075539	2122.12	0.185504	0.181714	1.02086	0.307321	0.529555	FRYL
ENSG00000075568	3900.36	-0.664945	0.210327	-3.16149	0.00156967	0.0149795	TMEM131
ENSG00000075618	2854.7	0.663832	0.198677	3.34126	0.000833982	0.00968361	FSCN1
ENSG00000075624	229389	0.0104213	0.144225	0.0722576	0.942397	0.971872	ACTB
ENSG00000075643	880.505	-0.953295	0.272372	-3.49998	0.0004653	0.00634014	MOCOS
ENSG00000075651	313.479	-0.0306956	0.190761	-0.160911	0.872163	0.93954	PLD1
ENSG00000075702	1718.03	-0.379017	0.185199	-2.04654	0.0407036	0.144591	WDR62
ENSG00000075711	4334.55	-0.203489	0.160027	-1.2716	0.203517	0.412559	DLG1
ENSG00000075785	6464.99	0.106108	0.15573	0.681357	0.495646	0.694094	RAB7A
ENSG00000075790	18.9841	0.0788472	0.52201	0.151045	0.87994	0.943845	BCAP29
ENSG00000075826	18.7231	-1.32418	0.617198	-2.14547	0.0319151	0.121878	SEC31B
ENSG00000075856	2822.31	0.285575	0.142029	2.01069	0.0443584	0.153396	SART3
ENSG00000075914	580.244	-0.191646	0.156431	-1.22511	0.220532	0.434315	EXOSC7
ENSG00000075945	634.565	0.127259	0.194504	0.654273	0.512936	0.707035	KIFAP3
ENSG00000075975	1453.21	-0.120894	0.170625	-0.708534	0.478614	0.680767	MKRN2
ENSG00000076003	2785.37	-0.195198	0.174825	-1.11653	0.264196	0.485799	MCM6
ENSG00000076043	3107.21	0.0438666	0.129652	0.338341	0.735106	0.861564	REXO2
ENSG00000076053	1199.91	0.0994412	0.134464	0.739535	0.459582	0.665466	RBM7
ENSG00000076067	4047.16	0.616574	0.267991	2.30073	0.021407	0.0929801	RBMS2
ENSG00000076108	3765.31	0.383152	0.131841	2.90616	0.00365893	0.0267766	BAZ2A
ENSG00000076201	3236.89	0.153005	0.152473	1.00349	0.315624	0.537568	PTPN23
ENSG00000076242	1677.38	0.0720869	0.159875	0.450894	0.652066	0.809801	MLH1
ENSG00000076248	3323.08	-0.218687	0.165502	-1.32135	0.186383	0.391108	UNG
ENSG00000076321	714.357	-0.0743831	0.16048	-0.463503	0.643004	0.803879	KLHL20
ENSG00000076351	621.493	-0.453151	0.169795	-2.66881	0.00761194	0.0449243	SLC46A1
ENSG00000076356	893.197	-0.128266	0.222295	-0.57701	0.563933	0.746476	PLXNA2
ENSG00000076382	3165.93	0.0971212	0.149624	0.649104	0.516271	0.71036	SPAG5
ENSG00000076513	1922.01	-0.508691	0.185395	-2.74383	0.00607278	0.0382427	ANKRD13A
ENSG00000076554	1045.02	-0.339743	0.237428	-1.43093	0.152451	0.344554	TPD52
ENSG00000076555	119.559	-1.13707	0.361492	-3.14549	0.00165809	0.0154561	ACACB
ENSG00000076604	1944.53	1.0299	0.293071	3.51416	0.000441145	0.00611367	TRAF4
ENSG00000076641	2070.97	-0.42203	0.132702	-3.18028	0.00147134	0.0142898	PAG1
ENSG00000076650	491.352	0.103296	0.176328	0.58582	0.557997	0.74286	GPATCH1
ENSG00000076662	145.343	-0.51795	0.38335	-1.35111	0.176659	0.378256	ICAM3
ENSG00000076685	4059.32	0.420292	0.555763	0.756243	0.449504	0.658301	NT5C2
ENSG00000076706	3094.83	0.798437	0.299846	2.66282	0.0077488	0.0454382	MCAM
ENSG00000076770	341.252	-0.743384	0.234907	-3.16459	0.00155302	0.0148753	MBNL3
ENSG00000076826	93.9095	2.45654	0.495208	4.96062	7.03e-07	4.38e-05	CAMSAP3
ENSG00000076864	88.9357	0.753351	0.412325	1.82708	0.0676878	0.204149	RAP1GAP
ENSG00000076924	1709.34	0.309479	0.183238	1.68895	0.0912296	0.249269	XAB2
ENSG00000076928	2077.91	-0.176649	0.131538	-1.34294	0.17929	0.382207	ARHGEF1
ENSG00000076944	212.88	0.363386	0.258273	1.40698	0.159432	0.354895	STXBP2
ENSG00000076984	1492.96	-0.120515	0.159559	-0.755303	0.450067	0.658597	MAP2K7
ENSG00000077044	1133.39	0.0599749	0.162837	0.368311	0.712641	0.84678	DGKD
ENSG00000077092	12.3687	0.040325	0.728384	0.0553623	0.95585	NA	RARB
ENSG00000077097	4143.06	0.193655	0.146047	1.32598	0.184846	0.388831	TOP2B
ENSG00000077147	7892.68	0.155819	0.12917	1.20631	0.227697	0.443404	TM9SF3
ENSG00000077150	2472.52	0.473605	0.591221	0.801063	0.423095	0.635949	NFKB2
ENSG00000077152	1221.45	-0.206123	0.176939	-1.16493	0.244046	0.462368	UBE2T
ENSG00000077157	169.964	-0.412068	0.247988	-1.66164	0.0965843	0.258674	PPP1R12B
ENSG00000077232	3892.75	0.0856452	0.18533	0.462123	0.643993	0.804413	DNAJC10
ENSG00000077235	2891.12	-0.101869	0.126548	-0.804977	0.420833	0.634065	GTF3C1
ENSG00000077238	818.885	-0.0798347	0.148791	-0.536556	0.591574	0.766527	IL4R
ENSG00000077254	2001.14	0.138073	0.159563	0.865316	0.386866	0.604444	USP33
ENSG00000077312	1839.35	-0.438192	0.147666	-2.96745	0.00300286	0.0233313	SNRPA
ENSG00000077348	773.4	0.0485587	0.241677	0.200924	0.840758	0.922583	EXOSC5
ENSG00000077380	2628.8	0.0126476	0.148711	0.0850486	0.932223	0.967904	DYNC1I2
ENSG00000077420	888.117	-0.180975	0.20676	-0.875292	0.381415	0.600342	APBB1IP
ENSG00000077454	329.296	0.0527824	0.198057	0.266501	0.789853	0.892848	LRCH4
ENSG00000077458	615.744	0.434851	0.189795	2.29116	0.0219543	0.0943117	FAM76B
ENSG00000077463	532.004	-0.227106	0.212074	-1.07088	0.284222	0.507244	SIRT6
ENSG00000077514	1280.41	-0.0889104	0.158987	-0.55923	0.576005	0.755745	POLD3
ENSG00000077549	5296.93	-0.0264373	0.171589	-0.154074	0.877552	0.942321	CAPZB
ENSG00000077585	121.185	-0.205675	0.321436	-0.639862	0.522262	0.7151	GPR137B
ENSG00000077684	1848.89	0.510663	0.19651	2.59866	0.00935878	0.0519194	JADE1
ENSG00000077713	1040.97	-0.319492	0.184184	-1.73464	0.082805	0.233141	SLC25A43
ENSG00000077721	5484.14	0.556557	0.126715	4.39218	1.12e-05	0.000376818	UBE2A
ENSG00000077782	4232.65	-0.271858	0.124199	-2.18889	0.0286049	0.112745	FGFR1
ENSG00000077942	80.5383	-0.609659	0.343003	-1.77742	0.0754995	0.219374	FBLN1
ENSG00000077984	603.021	-0.134661	0.236308	-0.569856	0.568775	0.750303	CST7
ENSG00000078018	75.674	0.062561	0.351842	0.17781	0.858872	0.932262	MAP2
ENSG00000078043	519.081	-0.263407	0.156295	-1.68531	0.091928	0.25029	PIAS2
ENSG00000078061	2519.33	0.0859127	0.134558	0.63848	0.523161	0.716197	ARAF
ENSG00000078070	928.763	-0.0254718	0.149759	-0.170085	0.864943	0.935642	MCCC1
ENSG00000078081	122.022	1.84946	0.875821	2.11169	0.0347128	0.12902	LAMP3
ENSG00000078114	58.9015	1.06839	0.443546	2.40874	0.0160077	0.0755383	NEBL
ENSG00000078124	1757.28	0.425347	0.137965	3.083	0.00204926	0.0179136	ACER3
ENSG00000078140	4053.33	0.0408396	0.145129	0.281402	0.778402	0.885976	UBE2K
ENSG00000078142	1063.32	0.347379	0.249712	1.39111	0.164191	0.361097	PIK3C3
ENSG00000078177	469.383	0.44418	0.207548	2.14013	0.0323444	0.123165	N4BP2
ENSG00000078237	109.166	-0.0631243	0.345146	-0.182891	0.854883	0.930013	TIGAR
ENSG00000078246	861.854	0.0802809	0.14268	0.562666	0.573663	0.753679	TULP3
ENSG00000078269	4331.48	-0.408847	0.168029	-2.43319	0.0149664	0.0721499	SYNJ2
ENSG00000078304	3149.55	-0.246779	0.159145	-1.55065	0.120985	0.29867	PPP2R5C
ENSG00000078369	12592.1	-0.26742	0.137996	-1.93789	0.0526369	0.172006	GNB1
ENSG00000078401	418.196	0.239412	0.406965	0.588288	0.556339	0.741535	EDN1
ENSG00000078403	747.882	0.112857	0.156391	0.721635	0.470519	0.674378	MLLT10
ENSG00000078487	66.6799	0.20629	0.298543	0.690989	0.489573	0.689005	ZCWPW1
ENSG00000078618	5014.45	0.0490532	0.128336	0.382224	0.702295	0.84122	NRDC
ENSG00000078668	3018.5	-0.0781881	0.140079	-0.55817	0.576729	0.756354	VDAC3
ENSG00000078674	2873.83	0.223228	0.151957	1.46902	0.141827	0.331044	PCM1
ENSG00000078687	813.585	-0.0779042	0.175029	-0.445094	0.656252	0.812666	TNRC6C
ENSG00000078699	828.115	0.612911	0.198526	3.08731	0.00201976	0.017762	CBFA2T2
ENSG00000078747	1485.71	0.314578	0.176469	1.78262	0.0746478	0.217858	ITCH
ENSG00000078804	1575.36	0.502628	0.195654	2.56896	0.0102003	0.0550207	TP53INP2
ENSG00000078808	3183.06	0.0482127	0.154709	0.311634	0.755319	0.873331	SDF4
ENSG00000078900	92.5028	-1.17173	0.276165	-4.24287	2.21e-05	0.000625907	TP73
ENSG00000078902	1990.66	-0.0606969	0.147893	-0.41041	0.681506	0.828661	TOLLIP
ENSG00000078967	699.582	-0.535913	0.263157	-2.03647	0.041703	0.146823	UBE2D4
ENSG00000079134	817.398	-0.158329	0.157236	-1.00695	0.313958	0.535808	THOC1
ENSG00000079150	232.667	-0.250174	0.362188	-0.690729	0.489736	0.689169	FKBP7
ENSG00000079156	347.591	-0.578713	0.252719	-2.28994	0.0220245	0.0943756	OSBPL6
ENSG00000079215	796.417	2.88407	0.92681	3.11183	0.00185932	0.0167545	SLC1A3
ENSG00000079246	11595.6	-0.0983694	0.141706	-0.694181	0.487568	0.687709	XRCC5
ENSG00000079257	214.791	-0.0451825	0.267407	-0.168965	0.865824	0.935971	LXN
ENSG00000079263	272.484	-0.776029	0.286198	-2.71151	0.00669775	0.0409519	SP140
ENSG00000079277	837.705	0.183807	0.230416	0.79772	0.425033	0.637687	MKNK1
ENSG00000079308	38.8999	-1.0682	0.521742	-2.04736	0.0406225	0.144338	TNS1
ENSG00000079313	1613.55	0.261058	0.159428	1.63746	0.101533	0.267418	REXO1
ENSG00000079332	6062.3	0.378859	0.166506	2.27535	0.022885	0.096865	SAR1A
ENSG00000079335	337.207	0.500087	0.186578	2.68031	0.00735546	0.0437999	CDC14A
ENSG00000079337	94.5053	-0.33959	0.267209	-1.27088	0.203773	0.412945	RAPGEF3
ENSG00000079385	30.9918	1.04967	0.622224	1.68697	0.0916099	0.249897	CEACAM1
ENSG00000079387	1054.29	0.109618	0.158936	0.6897	0.490383	0.68976	SENP1
ENSG00000079432	2631.98	0.00340703	0.136122	0.0250293	0.980032	0.990474	CIC
ENSG00000079435	118.024	0.112706	0.395119	0.285246	0.775455	0.884652	LIPE
ENSG00000079459	3051.51	0.238211	0.234043	1.01781	0.308769	0.53111	FDFT1
ENSG00000079462	1116.14	-0.399832	0.173948	-2.29857	0.0215295	0.0931356	PAFAH1B3
ENSG00000079482	1442.3	0.06145	0.169094	0.363408	0.7163	0.848721	OPHN1
ENSG00000079616	1542.3	0.155348	0.244739	0.634751	0.525591	0.717789	KIF22
ENSG00000079691	671.286	0.887152	0.262822	3.37548	0.000736864	0.00886541	CARMIL1
ENSG00000079739	3013.63	-0.268715	0.175302	-1.53287	0.125307	0.305468	PGM1
ENSG00000079785	2742.14	-0.279211	0.125632	-2.22246	0.0262523	0.106342	DDX1
ENSG00000079805	6331.78	0.191637	0.138641	1.38225	0.166894	0.365326	DNM2
ENSG00000079819	2397.49	0.32944	0.140036	2.35254	0.0186457	0.0843472	EPB41L2
ENSG00000079841	19.5717	-0.118731	0.513755	-0.231105	0.817233	0.907989	RIMS1
ENSG00000079931	85.0992	-1.07087	0.356045	-3.0077	0.00263236	0.0213379	MOXD1
ENSG00000079950	1379.11	0.12921	0.143866	0.898125	0.369119	0.588653	STX7
ENSG00000079974	107.943	-1.10687	0.251562	-4.4	1.08e-05	0.000368585	RABL2B
ENSG00000079999	3792.25	0.32307	0.162186	1.99198	0.0463736	0.158016	KEAP1
ENSG00000080031	52.6802	0.191929	0.34587	0.554917	0.578952	0.757773	PTPRH
ENSG00000080189	1186.99	-0.0269641	0.143004	-0.188555	0.850442	0.927945	SLC35C2
ENSG00000080200	725.714	-1.06903	0.319062	-3.35054	0.000806539	0.00949324	CRYBG3
ENSG00000080298	118.187	0.61617	0.334782	1.84051	0.0656931	0.199704	RFX3
ENSG00000080345	3773.62	0.294931	0.142972	2.06285	0.0391268	0.140489	RIF1
ENSG00000080371	2239.54	0.0477613	0.173316	0.275574	0.782875	0.888848	RAB21
ENSG00000080493	22.0658	-0.932054	0.560868	-1.66181	0.0965514	0.258674	SLC4A4
ENSG00000080503	1340.2	-0.232205	0.233341	-0.99513	0.319673	0.541287	SMARCA2
ENSG00000080546	199.861	0.0348859	0.221348	0.157607	0.874767	0.941281	SESN1
ENSG00000080561	269.928	0.281415	0.199332	1.41179	0.158012	0.352433	MID2
ENSG00000080603	209.428	0.0249695	0.186173	0.13412	0.893308	0.949132	SRCAP
ENSG00000080608	1860.21	0.126267	0.186283	0.677825	0.497883	0.695674	PUM3
ENSG00000080802	851.848	0.266317	0.152204	1.74973	0.0801645	0.228347	CNOT4
ENSG00000080815	2760.33	0.312061	0.160985	1.93845	0.0525689	0.171822	PSEN1
ENSG00000080819	2186.95	-0.719022	0.225862	-3.18346	0.00145527	0.0141714	CPOX
ENSG00000080822	3019.02	-0.201192	0.299377	-0.672036	0.501561	0.698075	CLDND1
ENSG00000080823	548.447	0.228309	0.175572	1.30037	0.193473	0.400292	MOK
ENSG00000080824	71016.9	0.363312	0.301316	1.20575	0.227915	0.443614	HSP90AA1
ENSG00000080839	1888.06	-0.272253	0.1698	-1.60338	0.108851	0.279043	RBL1
ENSG00000080845	3180.67	-0.103369	0.122551	-0.843478	0.398961	0.615172	DLGAP4
ENSG00000080986	1946.02	0.315835	0.154465	2.04471	0.0408837	0.144988	NDC80
ENSG00000081014	1136.98	0.694967	0.165427	4.20104	2.66e-05	0.000710785	AP4E1
ENSG00000081019	962.141	0.438536	0.180738	2.42636	0.015251	0.0731116	RSBN1
ENSG00000081026	850.957	0.0709964	0.179207	0.396169	0.69198	0.833973	MAGI3
ENSG00000081041	55.8241	-0.231383	0.478251	-0.483811	0.62852	0.792883	CXCL2
ENSG00000081052	20.0112	0.784659	0.585334	1.34053	0.180073	0.383261	COL4A4
ENSG00000081059	72.7148	-0.865589	0.328101	-2.63818	0.00833532	0.0478781	TCF7
ENSG00000081087	818.092	-0.300383	0.183729	-1.63492	0.102065	0.268286	OSTM1
ENSG00000081154	4805.85	-0.0383281	0.133836	-0.286381	0.774586	0.884213	PCNP
ENSG00000081177	588.522	0.0582098	0.25186	0.23112	0.817222	0.907989	EXD2
ENSG00000081181	325.358	-0.196018	0.219825	-0.891701	0.372553	0.591541	ARG2
ENSG00000081189	218.965	0.0361126	0.276821	0.130455	0.896207	0.950751	MEF2C
ENSG00000081307	542.643	-0.240876	0.151322	-1.59182	0.111426	0.283012	UBA5
ENSG00000081320	1496.17	0.0535625	0.205803	0.260261	0.794662	0.89572	STK17B
ENSG00000081377	1419.69	0.219506	0.150602	1.45752	0.144972	0.33533	CDC14B
ENSG00000081386	547.026	0.0535223	0.169378	0.315993	0.752008	0.872138	ZNF510
ENSG00000081665	366.818	0.197313	0.190145	1.0377	0.29941	0.522081	ZNF506
ENSG00000081692	742.256	-0.155439	0.263303	-0.590344	0.55496	0.740505	JMJD4
ENSG00000081721	730.392	0.0325599	0.281835	0.115528	0.908027	0.956069	DUSP12
ENSG00000081760	1045.26	-0.0263957	0.196289	-0.134474	0.893028	0.949132	AACS
ENSG00000081791	833.994	0.0426215	0.22236	0.191678	0.847995	0.926532	DELE1
ENSG00000081803	289.726	0.153767	0.258615	0.594581	0.552124	0.738609	CADPS2
ENSG00000081853	14.7225	-0.622542	0.616429	-1.00992	0.312535	0.534388	PCDHGA2
ENSG00000081870	793.476	0.2154	0.160376	1.3431	0.17924	0.382156	IFT25
ENSG00000081913	563.668	0.117028	0.172322	0.679122	0.49706	0.695121	PHLPP1
ENSG00000081923	879.116	0.354589	0.297183	1.19317	0.232804	0.448921	ATP8B1
ENSG00000082014	120.349	-0.531797	0.263386	-2.01908	0.0434788	0.151141	SMARCD3
ENSG00000082068	580.224	-0.137463	0.177551	-0.774217	0.438803	0.64927	WDR70
ENSG00000082126	46.3081	-2.51425	0.531233	-4.73285	2.21e-06	0.000103646	MPP4
ENSG00000082146	1180.46	-0.643312	0.2308	-2.78732	0.00531467	0.0346879	STRADB
ENSG00000082153	7919.67	0.152667	0.162365	0.940269	0.34708	0.567331	BZW1
ENSG00000082212	1398.74	0.101779	0.171158	0.594651	0.552077	0.738609	ME2
ENSG00000082213	1390.49	0.136765	0.143961	0.950014	0.342105	0.562676	C5orf22
ENSG00000082258	734.563	0.143232	0.177089	0.808812	0.418623	0.632246	CCNT2
ENSG00000082269	333.902	0.0553497	0.168698	0.328099	0.742837	0.866386	FAM135A
ENSG00000082438	75.0547	-0.187315	0.339891	-0.551101	0.581564	0.759423	COBLL1
ENSG00000082458	622.342	0.376496	0.253399	1.48578	0.137337	0.3242	DLG3
ENSG00000082482	14.1336	-1.95345	0.783507	-2.49321	0.0126595	0.0643802	KCNK2
ENSG00000082497	1548.05	1.20854	0.702179	1.72113	0.0852264	0.237622	SERTAD4
ENSG00000082512	402.789	-0.238309	0.195814	-1.21701	0.223599	0.438227	TRAF5
ENSG00000082515	839.122	-0.0160647	0.197534	-0.0813263	0.935182	0.969153	MRPL22
ENSG00000082516	2155.79	-0.00822732	0.151474	-0.0543151	0.956684	0.978803	GEMIN5
ENSG00000082641	9848.36	0.211206	0.135469	1.55908	0.118978	0.295463	NFE2L1
ENSG00000082701	1496.2	-0.0356171	0.183476	-0.194125	0.846078	0.925466	GSK3B
ENSG00000082781	4771.64	0.0469553	0.16632	0.282319	0.777699	0.885619	ITGB5
ENSG00000082805	1938.23	0.126674	0.138529	0.914423	0.360495	0.580474	ERC1
ENSG00000082898	7879.92	-0.148429	0.158849	-0.934401	0.350097	0.570298	XPO1
ENSG00000082996	795.611	0.396601	0.22004	1.80241	0.0714817	0.212166	RNF13
ENSG00000083093	580.201	0.439505	0.17984	2.44386	0.0145311	0.0709391	PALB2
ENSG00000083097	218.163	-0.718668	0.24054	-2.98773	0.00281057	0.0222635	DOP1A
ENSG00000083099	1389.84	-0.208742	0.143262	-1.45707	0.145098	0.335516	LYRM2
ENSG00000083123	219.071	-0.5836	0.239535	-2.43639	0.0148349	0.0717763	BCKDHB
ENSG00000083168	2608.13	0.295313	0.149284	1.97819	0.0479068	0.161276	KAT6A
ENSG00000083223	900.081	0.369938	0.222155	1.66522	0.095868	0.257587	TUT7
ENSG00000083290	346.184	0.700696	0.236872	2.95812	0.00309517	0.0237954	ULK2
ENSG00000083312	9331.68	0.0238153	0.156007	0.152656	0.87867	0.942967	TNPO1
ENSG00000083444	2975.57	-0.473358	0.200589	-2.35984	0.0182828	0.0830916	PLOD1
ENSG00000083454	74.4188	-0.19767	0.27376	-0.722058	0.470259	0.674231	P2RX5
ENSG00000083457	658.46	0.488659	0.15616	3.12922	0.00175271	0.0161017	ITGAE
ENSG00000083520	2495.21	0.519743	0.151403	3.43285	0.000597279	0.00771393	DIS3
ENSG00000083535	360.202	0.0396246	0.256176	0.154677	0.877076	0.941949	PIBF1
ENSG00000083544	340.844	-0.207575	0.258647	-0.802543	0.422239	0.635446	TDRD3
ENSG00000083635	407.855	0.253575	0.21013	1.20675	0.227527	0.443368	NUFIP1
ENSG00000083642	1036.35	-0.178043	0.154959	-1.14897	0.250567	0.470321	PDS5B
ENSG00000083720	491.583	-0.628163	0.189064	-3.32249	0.000892185	0.0101734	OXCT1
ENSG00000083750	370.013	-0.523482	0.228777	-2.28818	0.0221269	0.0945878	RRAGB
ENSG00000083799	1508.85	0.0733028	0.189215	0.387406	0.698456	0.838181	CYLD
ENSG00000083807	52.7294	0.174101	0.375756	0.463334	0.643125	0.803879	SLC27A5
ENSG00000083812	351.432	0.301282	0.22195	1.35743	0.174645	0.375488	ZNF324
ENSG00000083814	91.7112	0.274535	0.270149	1.01624	0.309517	0.531645	ZNF671
ENSG00000083817	313.559	0.556795	0.242788	2.29333	0.0218288	0.0939462	ZNF416
ENSG00000083828	180.569	-0.282572	0.219032	-1.2901	0.197018	0.405101	ZNF586
ENSG00000083838	176.648	0.216577	0.302176	0.716726	0.473543	0.677345	ZNF446
ENSG00000083844	629.336	0.167394	0.156057	1.07265	0.283428	0.506487	ZNF264
ENSG00000083845	12272.2	0.106656	0.201181	0.530151	0.596007	0.770062	RPS5
ENSG00000083857	13124.2	0.0882776	0.122249	0.722115	0.470224	0.674231	FAT1
ENSG00000083896	2336.24	0.608235	0.16201	3.7543	0.000173826	0.00304446	YTHDC1
ENSG00000083937	1105.81	0.365401	0.13551	2.69648	0.00700764	0.0423152	CHMP2B
ENSG00000084070	819.664	-0.458178	0.221718	-2.06649	0.0387823	0.139771	SMAP2
ENSG00000084072	1158.08	-0.0725979	0.195555	-0.371241	0.710458	0.845913	PPIE
ENSG00000084073	3811.6	0.247232	0.12806	1.9306	0.0535327	0.173778	ZMPSTE24
ENSG00000084090	5988.55	-0.0325948	0.201519	-0.161745	0.871506	0.939213	STARD7
ENSG00000084092	932.873	0.443972	0.152327	2.9146	0.0035615	0.0262818	NOA1
ENSG00000084093	1575.79	0.210124	0.150797	1.39342	0.163492	0.360331	REST
ENSG00000084112	4621.1	-0.0605623	0.148342	-0.40826	0.683083	0.829616	SSH1
ENSG00000084207	4970.73	0.179647	0.191059	0.94027	0.347079	0.567331	GSTP1
ENSG00000084234	22652.8	0.116257	0.146951	0.791128	0.428869	0.640672	APLP2
ENSG00000084444	187.579	0.0530876	0.214638	0.247335	0.804649	0.901104	FAM234B
ENSG00000084463	3018.95	0.428686	0.19128	2.24115	0.0250166	0.102645	WBP11
ENSG00000084623	7437.06	-0.0774144	0.149047	-0.519397	0.603484	0.775021	EIF3I
ENSG00000084628	11.7771	-0.715964	0.793887	-0.901846	0.367139	NA	NKAIN1
ENSG00000084636	77.2564	0.290949	0.414506	0.701918	0.48273	0.684188	COL16A1
ENSG00000084652	3333.95	0.177915	0.162869	1.09238	0.274665	0.496785	TXLNA
ENSG00000084676	859.225	-0.070943	0.148119	-0.478958	0.631968	0.795516	NCOA1
ENSG00000084693	424.792	0.255836	0.218508	1.17083	0.241666	0.459681	AGBL5
ENSG00000084710	81.3728	-2.31252	0.392863	-5.88633	3.95e-09	6.48e-07	EFR3B
ENSG00000084731	957.182	-0.429624	0.221184	-1.94238	0.0520911	0.170719	KIF3C
ENSG00000084733	4625.94	-0.309642	0.168951	-1.83273	0.0668431	0.202274	RAB10
ENSG00000084734	19.9905	-2.56522	0.622409	-4.12143	3.77e-05	0.000954841	GCKR
ENSG00000084754	3873.52	-0.282137	0.184342	-1.53051	0.12589	0.306071	HADHA
ENSG00000084764	138.467	-0.733764	0.286478	-2.56133	0.0104273	0.0558196	MAPRE3
ENSG00000084774	3925.59	-0.386395	0.13557	-2.85015	0.00436981	0.0303807	CAD
ENSG00000085063	4978.82	-0.517298	0.170481	-3.03435	0.00241058	0.0200154	CD59
ENSG00000085117	4497.56	-0.038563	0.154961	-0.248856	0.803472	0.900311	CD82
ENSG00000085185	1185.32	0.394787	0.174842	2.25796	0.0239483	0.0997469	BCORL1
ENSG00000085224	2329.75	0.307169	0.155817	1.97135	0.0486836	0.163281	ATRX
ENSG00000085231	606.982	-0.510001	0.150953	-3.37853	0.000728746	0.00879735	AK6
ENSG00000085274	694.714	0.481079	0.173522	2.77243	0.00556392	0.0359135	MYNN
ENSG00000085276	1296.88	-0.358796	0.175946	-2.03924	0.0414257	0.146055	MECOM
ENSG00000085365	1495.22	0.139164	0.14781	0.941505	0.346446	0.566926	SCAMP1
ENSG00000085377	1118.16	-0.206488	0.186759	-1.10564	0.268882	0.49093	PREP
ENSG00000085382	246.165	0.153506	0.192254	0.798455	0.424606	0.637433	HACE1
ENSG00000085415	4092.15	0.0393889	0.148366	0.265484	0.790636	0.893475	SEH1L
ENSG00000085433	957.041	0.510866	0.151113	3.38068	0.000723064	0.0087596	WDR47
ENSG00000085449	1102.94	-0.35684	0.157128	-2.27101	0.0231463	0.0975751	WDFY1
ENSG00000085465	21.2192	0.920677	0.58698	1.5685	0.116765	0.291951	OVGP1
ENSG00000085491	5256.25	-0.0439327	0.152065	-0.288907	0.772652	0.883268	SLC25A24
ENSG00000085511	608.857	-0.155169	0.159242	-0.974427	0.329845	0.551453	MAP3K4
ENSG00000085644	177.292	-0.102878	0.256158	-0.40162	0.687963	0.831995	ZNF213
ENSG00000085662	7436.11	-0.110954	0.150736	-0.736083	0.46168	0.667237	AKR1B1
ENSG00000085719	5326.7	0.0700227	0.133018	0.526414	0.598601	0.771395	CPNE3
ENSG00000085721	933.022	0.244034	0.170794	1.42882	0.153056	0.345493	RRN3
ENSG00000085733	3629.22	-0.937408	0.214323	-4.37382	1.22e-05	0.00039987	CTTN
ENSG00000085760	1547.84	0.0448577	0.170921	0.262447	0.792977	0.894719	MTIF2
ENSG00000085788	694.754	0.173091	0.167842	1.03128	0.302412	0.525309	DDHD2
ENSG00000085831	33.9043	0.948366	0.438122	2.16462	0.030417	0.117509	TTC39A
ENSG00000085832	2042.48	0.287695	0.171813	1.67446	0.0940397	0.254425	EPS15
ENSG00000085840	625.845	-0.227499	0.192486	-1.1819	0.237244	0.454244	ORC1
ENSG00000085871	315.571	0.0628896	0.18708	0.336165	0.736746	0.86278	MGST2
ENSG00000085872	3106.36	0.198975	0.181464	1.0965	0.27286	0.494929	CHERP
ENSG00000085978	820.994	-0.0189171	0.201557	-0.0938549	0.925224	0.964276	ATG16L1
ENSG00000085982	1639.63	-0.0883935	0.239278	-0.369418	0.711816	0.846663	USP40
ENSG00000085998	1662.09	-0.263843	0.182334	-1.44703	0.147888	0.339387	POMGNT1
ENSG00000085999	481.909	-0.578928	0.263802	-2.19456	0.0281954	0.111522	RAD54L
ENSG00000086015	2358.68	0.089601	0.203063	0.441247	0.659034	0.813944	MAST2
ENSG00000086061	12376.1	0.509801	0.150745	3.38187	0.000719929	0.00873445	DNAJA1
ENSG00000086062	5113.41	0.190716	0.148352	1.28557	0.198595	0.406627	B4GALT1
ENSG00000086065	2603.79	0.472613	0.189445	2.49473	0.0126054	0.0642006	CHMP5
ENSG00000086102	1725.87	0.102459	0.162323	0.631203	0.527908	0.719535	NFX1
ENSG00000086189	1482.16	-0.184873	0.156721	-1.17963	0.238146	0.455255	DIMT1
ENSG00000086200	1768.88	-0.0531893	0.168296	-0.316047	0.751967	0.872138	IPO11
ENSG00000086232	4474.19	0.130859	0.117942	1.10952	0.267206	0.488606	EIF2AK1
ENSG00000086289	2056.34	0.0444256	0.173826	0.255575	0.798279	0.897473	EPDR1
ENSG00000086300	79.3794	0.410485	0.33426	1.22804	0.219432	0.433082	SNX10
ENSG00000086475	2900.97	0.0196022	0.150239	0.130473	0.896192	0.950751	SEPHS1
ENSG00000086504	1500.26	0.248109	0.156611	1.58424	0.113139	0.285574	MRPL28
ENSG00000086544	340.413	0.566564	0.216025	2.62268	0.0087241	0.0494501	ITPKC
ENSG00000086589	2038.84	0.608253	0.256906	2.36761	0.0179034	0.0819541	RBM22
ENSG00000086598	10650.6	0.206556	0.181301	1.1393	0.254578	0.475385	TMED2
ENSG00000086619	190.091	1.04541	0.246715	4.23734	2.26e-05	0.00063721	ERO1B
ENSG00000086666	1315.9	0.176948	0.199166	0.888447	0.374301	0.593316	ZFAND6
ENSG00000086696	9.63392	-0.967379	0.72283	-1.33832	0.180792	NA	HSD17B2
ENSG00000086712	1536.6	0.336849	0.207811	1.62094	0.105031	0.272957	TXLNG
ENSG00000086730	81.6574	0.534997	0.396038	1.35087	0.176737	0.378366	LAT2
ENSG00000086758	18351.6	0.226778	0.117775	1.92552	0.0541639	0.175146	HUWE1
ENSG00000086827	2076.19	-0.158751	0.139942	-1.1344	0.256625	0.477932	ZW10
ENSG00000086848	477.677	-0.48387	0.165245	-2.92819	0.0034094	0.0255129	ALG9
ENSG00000087008	371.017	-0.527939	0.226605	-2.32977	0.0198181	0.0879687	ACOX3
ENSG00000087053	3535.83	0.0189456	0.158747	0.119345	0.905002	0.954467	MTMR2
ENSG00000087074	5787.98	0.823954	0.279341	2.94964	0.00318149	0.0242801	PPP1R15A
ENSG00000087077	1950.06	0.419302	0.17684	2.37108	0.0177363	0.0813932	TRIP6
ENSG00000087085	30.467	1.23186	0.597395	2.06206	0.0392024	0.140617	ACHE
ENSG00000087086	102657	-0.498511	0.205534	-2.42544	0.01529	0.0732506	FTL
ENSG00000087087	3828.12	-0.100398	0.209185	-0.479949	0.631263	0.794976	SRRT
ENSG00000087088	2016.43	-0.275137	0.140637	-1.95636	0.0504222	0.1672	BAX
ENSG00000087095	440.978	-0.124205	0.172955	-0.718134	0.472675	0.6765	NLK
ENSG00000087111	2320.96	0.55967	0.147028	3.80655	0.000140918	0.00265256	PIGS
ENSG00000087152	2520.36	0.187978	0.161745	1.16219	0.24516	0.463671	ATXN7L3
ENSG00000087157	333.652	0.466639	0.271121	1.72115	0.085224	0.237622	PGS1
ENSG00000087191	4567.2	-0.239791	0.13367	-1.7939	0.0728296	0.21461	PSMC5
ENSG00000087206	845.587	0.0716302	0.182066	0.393431	0.694001	0.83565	UIMC1
ENSG00000087253	983.521	0.463514	0.17954	2.58168	0.00983215	0.0535673	LPCAT2
ENSG00000087258	468.099	-0.433694	0.234324	-1.85083	0.0641942	0.196538	GNAO1
ENSG00000087263	1761.84	0.205961	0.150883	1.36504	0.172241	0.372386	OGFOD1
ENSG00000087266	963.788	-0.244708	0.206059	-1.18756	0.235007	0.45156	SH3BP2
ENSG00000087269	4111.94	0.0470539	0.200229	0.235	0.814209	0.906697	NOP14
ENSG00000087274	7422.77	0.286474	0.116623	2.45641	0.0140334	0.0692287	ADD1
ENSG00000087299	519.995	-0.057874	0.168766	-0.342925	0.731655	0.859521	L2HGDH
ENSG00000087301	247.968	-0.541787	0.265153	-2.0433	0.0410226	0.145265	TXNDC16
ENSG00000087302	5101.45	0.0117024	0.135121	0.0866063	0.930984	0.967492	RTRAF
ENSG00000087338	990.982	0.213427	0.160302	1.3314	0.183056	0.386794	GMCL1
ENSG00000087365	10051.4	0.459091	0.141627	3.24155	0.00118883	0.0124303	SF3B2
ENSG00000087448	421.419	-0.279458	0.189095	-1.47787	0.139443	0.327151	KLHL42
ENSG00000087460	26839.8	0.164115	0.126714	1.29516	0.195264	0.402572	GNAS
ENSG00000087470	3055.47	0.229524	0.139044	1.65073	0.0987939	0.262379	DNM1L
ENSG00000087494	34.28	-0.61749	0.427539	-1.44429	0.148658	0.340351	PTHLH
ENSG00000087502	1273.93	-0.149823	0.155236	-0.965129	0.33448	0.555704	ERGIC2
ENSG00000087510	344.695	-0.26519	0.179415	-1.47808	0.139386	0.327069	TFAP2C
ENSG00000087586	6271.88	0.177334	0.131027	1.35341	0.175923	0.377122	AURKA
ENSG00000087842	394.977	0.184374	0.218339	0.844443	0.398422	0.614717	PIR
ENSG00000087884	164.758	-0.483162	0.259655	-1.86078	0.0627748	0.193531	AAMDC
ENSG00000087903	146.691	-0.714354	0.227988	-3.1333	0.00172853	0.0159398	RFX2
ENSG00000087995	896.963	-0.161701	0.157649	-1.02571	0.30503	0.527457	METTL2A
ENSG00000088035	391.834	-0.117613	0.217942	-0.539655	0.589435	0.765536	ALG6
ENSG00000088038	1400.76	-0.153266	0.142587	-1.0749	0.282419	0.505119	CNOT3
ENSG00000088179	406.822	-0.058469	0.196433	-0.297653	0.765968	0.879875	PTPN4
ENSG00000088205	3469.21	0.0527762	0.157118	0.335902	0.736945	0.862821	DDX18
ENSG00000088247	13308.6	0.0784363	0.156956	0.499735	0.617262	0.784475	KHSRP
ENSG00000088256	5445.79	-0.135092	0.153421	-0.880534	0.37857	0.59762	GNA11
ENSG00000088280	667.531	0.811859	0.205241	3.95564	7.63e-05	0.00163308	ASAP3
ENSG00000088298	434.143	-0.0743868	0.190452	-0.390581	0.696107	0.836915	EDEM2
ENSG00000088305	201.799	-0.129062	0.21725	-0.594072	0.552464	0.738794	DNMT3B
ENSG00000088325	13442.6	0.274713	0.133184	2.06266	0.039145	0.140489	TPX2
ENSG00000088356	1490.82	1.20229	0.250009	4.80899	1.52e-06	7.77e-05	PDRG1
ENSG00000088367	1072.51	-0.227119	0.208555	-1.08901	0.276149	0.498542	EPB41L1
ENSG00000088387	3493.65	-0.11702	0.231737	-0.504969	0.61358	0.782006	DOCK9
ENSG00000088448	430.062	0.576182	0.240172	2.39904	0.0164381	0.077008	ANKRD10
ENSG00000088451	237.441	0.443431	0.208996	2.12171	0.0338618	0.126988	TGDS
ENSG00000088538	84.861	-0.401895	0.269287	-1.49244	0.135583	0.321765	DOCK3
ENSG00000088543	287.514	-0.350169	0.276011	-1.26868	0.204556	0.41413	C3orf18
ENSG00000088682	541.506	-0.420874	0.180545	-2.33113	0.0197468	0.0877787	COQ9
ENSG00000088727	107.889	-0.0410225	0.299696	-0.136881	0.891125	0.948146	KIF9
ENSG00000088756	29.9638	-0.951386	0.509516	-1.86723	0.0618692	0.191569	ARHGAP28
ENSG00000088766	176.832	-0.0642934	0.22404	-0.286974	0.774133	0.88404	CRLS1
ENSG00000088808	301.192	0.160402	0.184727	0.868319	0.38522	0.602806	PPP1R13B
ENSG00000088812	1202.67	-0.514308	0.256905	-2.00194	0.045291	0.155393	ATRN
ENSG00000088826	726.693	1.34823	0.183217	7.35867	1.86e-13	1.04e-10	SMOX
ENSG00000088832	19214.7	-0.0226097	0.13127	-0.172238	0.86325	0.935076	FKBP1A
ENSG00000088833	2617.13	0.149059	0.146182	1.01968	0.307878	0.530265	NSFL1C
ENSG00000088836	483.661	0.186464	0.269607	0.691614	0.48918	0.688824	SLC4A11
ENSG00000088854	443.435	0.0740342	0.224194	0.330224	0.741231	0.865342	DNAAF9
ENSG00000088876	250.986	-0.0390122	0.190609	-0.204671	0.837829	0.920923	ZNF343
ENSG00000088881	150.65	-0.569938	0.296544	-1.92194	0.0546137	0.176141	EBF4
ENSG00000088888	7327.29	0.274395	0.212117	1.2936	0.195803	0.403118	MAVS
ENSG00000088899	198.475	0.271733	0.307035	0.885023	0.376144	0.595205	LZTS3
ENSG00000088930	4707.71	0.185388	0.136652	1.35665	0.174893	0.375564	XRN2
ENSG00000088970	173.108	-0.236916	0.20142	-1.17623	0.239502	0.457248	KIZ
ENSG00000088986	6268.73	0.209431	0.162543	1.28847	0.197584	0.405186	DYNLL1
ENSG00000089006	2357.76	-0.137859	0.141794	-0.972248	0.330927	0.552377	SNX5
ENSG00000089009	22793.2	-0.084902	0.166491	-0.50995	0.610087	0.779457	RPL6
ENSG00000089022	928.696	0.111102	0.140171	0.792619	0.428	0.640112	MAPKAPK5
ENSG00000089048	1304.78	0.560271	0.194773	2.87653	0.00402076	0.0286811	ESF1
ENSG00000089050	1218.04	-0.120705	0.160211	-0.753416	0.4512	0.659211	RBBP9
ENSG00000089053	3358.09	-0.370111	0.158465	-2.3356	0.0195123	0.0872675	ANAPC5
ENSG00000089057	1007.38	-0.551123	0.177423	-3.10627	0.00189461	0.0169783	SLC23A2
ENSG00000089060	1900.2	0.0400225	0.174182	0.229774	0.818267	0.908628	SLC8B1
ENSG00000089063	3060.1	-0.0910181	0.200406	-0.454169	0.649707	0.808646	TMEM230
ENSG00000089091	40.5098	-0.304787	0.478727	-0.636661	0.524346	0.716877	DZANK1
ENSG00000089094	804.727	-0.542784	0.169866	-3.19537	0.00139649	0.0137867	KDM2B
ENSG00000089123	97.0397	-0.151418	0.265095	-0.571182	0.567876	0.74935	TASP1
ENSG00000089127	145.975	0.152216	0.253685	0.600018	0.548494	0.735775	OAS1
ENSG00000089154	4886.7	-0.321079	0.157199	-2.0425	0.0411021	0.145441	GCN1
ENSG00000089157	47150.3	-0.0489372	0.184443	-0.265324	0.79076	0.893475	RPLP0
ENSG00000089159	10496.7	-0.260848	0.125612	-2.07661	0.0378377	0.137458	PXN
ENSG00000089163	20.6208	1.46536	0.530121	2.7642	0.00570628	0.0365816	SIRT4
ENSG00000089177	238.207	0.0661167	0.208669	0.316849	0.751358	0.8718	KIF16B
ENSG00000089195	1306.23	0.0379937	0.168849	0.225016	0.821967	0.910892	TRMT6
ENSG00000089220	5386.43	0.0228327	0.201271	0.113442	0.90968	0.956729	PEBP1
ENSG00000089234	1173.83	0.533734	0.147331	3.62268	0.000291569	0.00446431	BRAP
ENSG00000089248	4382.94	0.140312	0.123809	1.13329	0.257093	0.478511	ERP29
ENSG00000089280	8649.16	-0.0502554	0.127978	-0.392689	0.694549	0.835897	FUS
ENSG00000089289	1474.88	0.318074	0.159129	1.99885	0.0456248	0.156162	IGBP1
ENSG00000089327	3268.43	-0.247754	0.12711	-1.94913	0.0512794	0.168816	FXYD5
ENSG00000089335	405.031	-0.415726	0.172838	-2.4053	0.0161594	0.0761085	ZNF302
ENSG00000089351	1196.68	0.249705	0.140089	1.78248	0.0746714	0.217884	GRAMD1A
ENSG00000089486	658.899	-0.0587867	0.215416	-0.272898	0.784931	0.890067	CDIP1
ENSG00000089505	18.3177	-0.699705	0.572564	-1.22206	0.221687	0.436059	CMTM1
ENSG00000089597	14224.8	-0.13183	0.131301	-1.00403	0.315364	0.537267	GANAB
ENSG00000089639	515.329	0.431447	0.207243	2.08184	0.0373571	0.13618	GMIP
ENSG00000089682	960.272	0.68921	0.224203	3.07404	0.00211178	0.018314	RBM41
ENSG00000089685	5149.98	0.142174	0.149287	0.952354	0.340917	0.561608	BIRC5
ENSG00000089693	3152.91	-0.179095	0.329635	-0.543314	0.586913	0.763541	MLF2
ENSG00000089723	1141.13	-1.08455	0.272727	-3.97669	6.99e-05	0.00154192	OTUB2
ENSG00000089737	5801.62	0.0846094	0.187087	0.452246	0.651092	0.809275	DDX24
ENSG00000089775	209.635	-0.505523	0.190503	-2.65362	0.00796339	0.046251	ZBTB25
ENSG00000089818	636.823	-0.0949234	0.157069	-0.604341	0.545617	0.73333	NECAP1
ENSG00000089876	1194.26	-0.0920469	0.187461	-0.491019	0.623413	0.789372	DHX32
ENSG00000089902	3101.78	0.357303	0.156745	2.27951	0.0226365	0.0961475	RCOR1
ENSG00000089916	1182.86	0.295219	0.194863	1.51501	0.12977	0.31203	GPATCH2L
ENSG00000090006	816.869	-0.311172	0.212409	-1.46496	0.142931	0.332662	LTBP4
ENSG00000090013	1174.5	0.143862	0.256659	0.560518	0.575126	0.754998	BLVRB
ENSG00000090020	864.818	-0.484587	0.254342	-1.90525	0.056747	0.180589	SLC9A1
ENSG00000090054	2656.56	0.357492	0.134699	2.65401	0.00795426	0.0462341	SPTLC1
ENSG00000090060	8264.56	-0.201339	0.125189	-1.60829	0.107772	0.277446	PAPOLA
ENSG00000090061	2511.56	0.266589	0.142142	1.87551	0.0607222	0.189312	CCNK
ENSG00000090097	844.713	0.282405	0.159398	1.7717	0.0764444	0.221117	PCBP4
ENSG00000090238	179.277	0.965893	0.306963	3.14661	0.00165175	0.0154167	YPEL3
ENSG00000090263	760.04	-0.298153	0.153068	-1.94785	0.0514331	0.169132	MRPS33
ENSG00000090266	1462.34	0.031677	0.154282	0.205318	0.837323	0.920507	NDUFB2
ENSG00000090273	3809.65	-0.0515677	0.198994	-0.259142	0.795526	0.89603	NUDC
ENSG00000090316	2194.93	-0.0246544	0.128232	-0.192264	0.847535	0.926435	MAEA
ENSG00000090339	3463.4	1.65275	0.687501	2.404	0.0162166	0.0762458	ICAM1
ENSG00000090372	4445.87	0.0560872	0.161987	0.346244	0.729159	0.858246	STRN4
ENSG00000090376	120.984	-0.197344	0.226818	-0.870053	0.384271	0.602408	IRAK3
ENSG00000090382	17.5802	0.134296	0.585256	0.229465	0.818507	0.908628	LYZ
ENSG00000090432	1360.35	0.183678	0.142599	1.28808	0.197718	0.405401	MUL1
ENSG00000090447	251.404	-0.690302	0.219778	-3.14091	0.00168423	0.0156598	TFAP4
ENSG00000090470	592.012	0.210882	0.193346	1.0907	0.275405	0.497651	PDCD7
ENSG00000090487	2302.13	-0.24444	0.151673	-1.61163	0.107043	0.276153	SPG21
ENSG00000090520	1414.84	0.583814	0.153231	3.81004	0.000138947	0.00262561	DNAJB11
ENSG00000090530	1936.84	0.334615	0.141567	2.36364	0.0180961	0.0824487	P3H2
ENSG00000090565	478.756	-1.32602	0.208197	-6.36908	1.9e-10	4.68e-08	RAB11FIP3
ENSG00000090581	347.153	-0.353434	0.176897	-1.99796	0.0457207	0.15633	GNPTG
ENSG00000090612	770.582	0.549554	0.18203	3.01904	0.00253579	0.0208091	ZNF268
ENSG00000090615	2038.32	-0.0772316	0.145309	-0.5315	0.595072	0.769564	GOLGA3
ENSG00000090621	4335.6	-0.657259	0.14021	-4.68766	2.76e-06	0.00012195	PABPC4
ENSG00000090661	116.682	-0.142826	0.335554	-0.425644	0.670367	0.822309	CERS4
ENSG00000090674	822.415	-0.0946254	0.205764	-0.459874	0.645607	0.805396	MCOLN1
ENSG00000090686	1534.19	0.0924126	0.169999	0.543605	0.586713	0.763417	USP48
ENSG00000090776	176.564	-0.263402	0.795599	-0.331074	0.740589	0.8648	EFNB1
ENSG00000090857	1468.72	0.0719055	0.171442	0.419415	0.674913	0.825389	PDPR
ENSG00000090861	3983.56	0.358004	0.165259	2.16632	0.0302864	0.117173	AARS1
ENSG00000090863	4246.16	0.00625149	0.177623	0.0351952	0.971924	0.986773	GLG1
ENSG00000090889	3733.96	0.0964442	0.171086	0.563718	0.572946	0.753098	KIF4A
ENSG00000090905	1555.58	0.212806	0.156417	1.36051	0.173669	0.374323	TNRC6A
ENSG00000090924	547.88	0.322851	0.206832	1.56093	0.11854	0.294675	PLEKHG2
ENSG00000090971	337.388	-0.274202	0.186904	-1.46708	0.142355	0.331904	NAT14
ENSG00000090975	600.386	-0.307165	0.2366	-1.29825	0.194203	0.401291	PITPNM2
ENSG00000090989	1047.53	0.125577	0.139516	0.900091	0.368072	0.58778	EXOC1
ENSG00000091009	830.898	-0.164136	0.354398	-0.463139	0.643265	0.803916	RBM27
ENSG00000091039	5348.6	0.297138	0.12579	2.36218	0.0181681	0.0826989	OSBPL8
ENSG00000091073	882.623	0.523802	0.148633	3.52414	0.000424862	0.00594881	DTX2
ENSG00000091127	830.256	-0.358375	0.158005	-2.26812	0.0233219	0.0981738	PUS7
ENSG00000091129	126.971	0.118574	0.286207	0.414294	0.678659	0.827407	NRCAM
ENSG00000091136	3448.58	-0.308007	0.145795	-2.1126	0.0346348	0.128829	LAMB1
ENSG00000091137	14.4021	-1.26889	0.643114	-1.97304	0.0484914	0.162756	SLC26A4
ENSG00000091140	3144.87	-0.0891298	0.119504	-0.745833	0.455768	0.66256	DLD
ENSG00000091157	356.31	-0.303324	0.193819	-1.56499	0.117585	0.293501	WDR7
ENSG00000091164	2156.31	0.142805	0.15017	0.950952	0.341629	0.56224	TXNL1
ENSG00000091262	29.0031	-0.763183	0.433706	-1.75968	0.0784623	0.224858	ABCC6
ENSG00000091317	4729.56	0.28098	0.129636	2.16746	0.0301998	0.117041	CMTM6
ENSG00000091409	12079.6	-0.330041	0.150935	-2.18665	0.0287679	0.113204	ITGA6
ENSG00000091436	3376.28	0.568436	0.198191	2.86812	0.00412914	0.0292646	MAP3K20
ENSG00000091483	2745.99	-0.167044	0.129641	-1.28851	0.197568	0.405186	FH
ENSG00000091490	69.6029	-0.377197	0.373203	-1.0107	0.312159	0.534111	SEL1L3
ENSG00000091527	8839.36	0.635661	0.198411	3.20376	0.00135644	0.0135061	CDV3
ENSG00000091542	3820.21	-0.172055	0.200211	-0.859367	0.390138	0.607413	ALKBH5
ENSG00000091592	319.638	-0.0882386	0.237807	-0.371052	0.710599	0.845943	NLRP1
ENSG00000091622	1024.79	-0.241946	0.217633	-1.11172	0.266259	0.487803	PITPNM3
ENSG00000091640	998.789	0.425808	0.163452	2.60509	0.0091851	0.051287	SPAG7
ENSG00000091651	784.673	0.57014	0.270049	2.11125	0.0347509	0.129129	ORC6
ENSG00000091656	379.713	-0.00922602	0.345956	-0.0266682	0.978724	0.990139	ZFHX4
ENSG00000091732	598.239	-0.0935181	0.171822	-0.544274	0.586253	0.763253	ZC3HC1
ENSG00000091844	52.66	-0.0764006	0.362942	-0.210504	0.833275	0.917982	RGS17
ENSG00000091947	650.74	-0.137075	0.17651	-0.776582	0.437406	0.647914	TMEM101
ENSG00000091986	2001.27	-0.251484	0.179193	-1.40343	0.160489	0.356108	CCDC80
ENSG00000092010	4217.74	0.463764	0.171537	2.70358	0.00685962	0.0416579	PSME1
ENSG00000092020	979.681	-0.205482	0.188399	-1.09067	0.275417	0.497651	PPP2R3C
ENSG00000092036	391.888	-0.306809	0.208701	-1.47009	0.141537	0.330683	HAUS4
ENSG00000092094	742.06	-0.724892	0.198136	-3.65857	0.000253628	0.00399219	OSGEP
ENSG00000092098	18.6624	0.189736	0.53661	0.353582	0.723652	0.854173	RNF31
ENSG00000092108	1997.55	-0.228352	0.14019	-1.62887	0.103341	0.270085	SCFD1
ENSG00000092140	963.102	0.154978	0.196747	0.787703	0.430871	0.642301	G2E3
ENSG00000092148	5027.77	0.398378	0.156728	2.54184	0.0110272	0.0581916	HECTD1
ENSG00000092199	16583.5	-0.067252	0.148202	-0.453785	0.649983	0.808789	HNRNPC
ENSG00000092200	26.3582	-0.373807	0.429265	-0.870807	0.38386	0.60226	RPGRIP1
ENSG00000092201	7390.32	-0.163025	0.154094	-1.05796	0.290075	0.512784	SUPT16H
ENSG00000092203	2269.07	0.596431	0.155227	3.84231	0.00012188	0.00238009	TOX4
ENSG00000092208	341.648	0.183414	0.174331	1.0521	0.292752	0.515457	GEMIN2
ENSG00000092295	39.9565	1.74105	0.604584	2.87975	0.00397997	0.0284977	TGM1
ENSG00000092330	860.481	-0.570956	0.148575	-3.84289	0.000121593	0.00237765	TINF2
ENSG00000092421	22.9119	-0.760865	0.612862	-1.24149	0.214423	0.42733	SEMA6A
ENSG00000092439	1161.72	0.210187	0.234514	0.896269	0.370109	0.589423	TRPM7
ENSG00000092445	659.398	-0.0858072	0.25111	-0.341712	0.732568	0.860316	TYRO3
ENSG00000092470	1136.07	0.0889408	0.132676	0.670363	0.502626	0.69931	WDR76
ENSG00000092531	1521.57	0.314228	0.143859	2.18428	0.0289418	0.113674	SNAP23
ENSG00000092621	204.635	0.696895	0.265609	2.62376	0.00869646	0.0493509	PHGDH
ENSG00000092820	12668.6	0.142015	0.125063	1.13554	0.256148	0.477534	EZR
ENSG00000092841	12752.1	0.114008	0.130294	0.875002	0.381573	0.600377	MYL6
ENSG00000092847	866.282	-0.280805	0.146499	-1.91678	0.0552664	0.177276	AGO1
ENSG00000092853	2265.19	-0.0399973	0.151303	-0.264352	0.791509	0.89389	CLSPN
ENSG00000092871	710.78	-0.50336	0.179814	-2.79933	0.00512082	0.033724	RFFL
ENSG00000092929	5382.7	-0.461185	0.172861	-2.66795	0.0076316	0.0449858	UNC13D
ENSG00000092931	213.838	-0.593153	0.246649	-2.40485	0.0161792	0.0761617	MFSD11
ENSG00000092964	4802.22	0.068157	0.179377	0.379966	0.703971	0.842239	DPYSL2
ENSG00000092969	4523.85	0.813155	0.302585	2.68736	0.00720198	0.0431675	TGFB2
ENSG00000092978	455.58	0.00782075	0.168819	0.0463263	0.96305	0.982181	GPATCH2
ENSG00000093000	3307.4	0.212467	0.1739	1.22178	0.221792	0.436167	NUP50
ENSG00000093009	697.542	-0.579799	0.16552	-3.50291	0.000460211	0.00629653	CDC45
ENSG00000093010	660.281	-0.536591	0.192913	-2.78152	0.00541054	0.0351565	COMT
ENSG00000093144	1787.57	0.223453	0.132997	1.68013	0.0929314	0.252033	ECHDC1
ENSG00000093167	2051.79	0.310716	0.129251	2.40397	0.016218	0.0762458	LRRFIP2
ENSG00000093183	2274.05	-0.0453267	0.185733	-0.244043	0.807198	0.902675	SEC22C
ENSG00000093217	133.663	-1.11206	0.260329	-4.27175	1.94e-05	0.000566594	XYLB
ENSG00000094631	901.5	-0.00909417	0.140501	-0.0647266	0.948392	0.974957	HDAC6
ENSG00000094804	4247.06	0.216776	0.181048	1.19734	0.231174	0.446958	CDC6
ENSG00000094841	422.455	0.00174118	0.160082	0.0108768	0.991322	0.996255	UPRT
ENSG00000094880	1786.62	0.159561	0.163338	0.976879	0.328629	0.550681	CDC23
ENSG00000094914	563.639	-0.567086	0.27057	-2.09589	0.0360916	0.132593	AAAS
ENSG00000094916	3423.49	-0.312101	0.229986	-1.35704	0.174768	0.375488	CBX5
ENSG00000094975	2835.62	0.426515	0.142044	3.00269	0.00267606	0.0216321	SUCO
ENSG00000095002	1889.42	-0.239163	0.145257	-1.64648	0.099665	0.264063	MSH2
ENSG00000095015	1264.14	0.688189	0.210206	3.27387	0.00106084	0.0115039	MAP3K1
ENSG00000095059	36.7082	-0.0580408	0.408317	-0.142146	0.886964	0.946081	DHPS
ENSG00000095066	108.428	-0.566302	0.255109	-2.21984	0.0264295	0.10685	HOOK2
ENSG00000095139	13598.4	0.454394	0.148952	3.05061	0.0022838	0.019325	ARCN1
ENSG00000095203	679.644	-0.419371	0.182427	-2.29885	0.0215135	0.0931356	EPB41L4B
ENSG00000095209	793.462	-0.427321	0.18125	-2.35763	0.018392	0.0835102	TMEM38B
ENSG00000095261	2888.45	0.181155	0.125424	1.44435	0.148641	0.340351	PSMD5
ENSG00000095303	246.799	1.92499	0.410375	4.69081	2.72e-06	0.000120587	PTGS1
ENSG00000095319	4969.88	-0.403622	0.177263	-2.27697	0.0227882	0.0967074	NUP188
ENSG00000095321	1293.49	0.344598	0.139999	2.46143	0.0138383	0.0685674	CRAT
ENSG00000095380	2103.9	0.172279	0.127873	1.34727	0.177895	0.379954	NANS
ENSG00000095383	2799.49	0.245445	0.264708	0.927229	0.353808	0.573975	TBC1D2
ENSG00000095397	105.823	-0.706958	0.313883	-2.2523	0.0243036	0.10071	WHRN
ENSG00000095485	943.224	0.247213	0.155764	1.5871	0.11249	0.284834	CWF19L1
ENSG00000095539	48.8287	0.884687	0.442472	1.99942	0.0455629	0.156066	SEMA4G
ENSG00000095564	1871.96	0.204758	0.154761	1.32306	0.185816	0.390253	BTAF1
ENSG00000095574	769.905	0.588745	0.173056	3.40205	0.000668818	0.0082862	IKZF5
ENSG00000095587	8.24944	-0.421218	0.757102	-0.556356	0.577967	NA	TLL2
ENSG00000095637	34.6078	0.885656	0.445369	1.98859	0.0467467	0.15865	SORBS1
ENSG00000095739	508.913	0.802239	0.211719	3.78917	0.000151152	0.00276139	BAMBI
ENSG00000095752	1067.12	-0.124426	0.689398	-0.180485	0.856771	0.930983	IL11
ENSG00000095787	6286.04	0.546516	0.184537	2.96156	0.00306088	0.0236186	WAC
ENSG00000095794	590.299	-0.171991	0.202105	-0.850998	0.39477	0.611367	CREM
ENSG00000095906	835.192	-0.282731	0.186239	-1.51811	0.128986	0.310857	NUBP2
ENSG00000095951	1077.26	0.63503	0.148833	4.26672	1.98e-05	0.000573763	HIVEP1
ENSG00000096060	2148.01	-0.531359	0.138472	-3.8373	0.000124394	0.0024227	FKBP5
ENSG00000096063	9984.76	-0.0158809	0.143937	-0.110332	0.912146	0.957645	SRPK1
ENSG00000096070	5215.83	0.145254	0.13082	1.11034	0.266854	0.488342	BRPF3
ENSG00000096080	1378.18	0.0595574	0.355947	0.167321	0.867117	0.936694	MRPS18A
ENSG00000096092	434.847	-0.533539	0.208187	-2.56279	0.0103834	0.0557331	TMEM14A
ENSG00000096093	187.911	-1.06607	0.23561	-4.52473	6.05e-06	0.00022754	EFHC1
ENSG00000096384	70990.4	0.0823601	0.202177	0.407366	0.683739	0.829861	HSP90AB1
ENSG00000096401	4326.85	0.56611	0.191858	2.95067	0.00317081	0.0242239	CDC5L
ENSG00000096433	8805.02	-0.765453	0.225575	-3.39335	0.000690444	0.00848627	ITPR3
ENSG00000096654	340.794	-0.00452953	0.265426	-0.0170651	0.986385	0.993931	ZNF184
ENSG00000096696	4689.81	0.682215	0.178649	3.81873	0.000134138	0.00255457	DSP
ENSG00000096717	1174.28	0.369364	0.206865	1.78553	0.0741746	0.217026	SIRT1
ENSG00000096746	4422.68	0.000638786	0.138853	0.00460046	0.996329	0.998383	HNRNPH3
ENSG00000096872	361.061	0.164618	0.166711	0.987443	0.323425	0.545213	IFT74
ENSG00000096968	198.731	0.344228	0.23436	1.4688	0.141886	0.331128	JAK2
ENSG00000096996	10.8202	0.777654	0.726826	1.06993	0.28465	NA	IL12RB1
ENSG00000097007	4206.7	-0.0380385	0.125001	-0.304305	0.760896	0.877057	ABL1
ENSG00000097021	3271.65	-0.396976	0.148301	-2.67682	0.00743247	0.0440967	ACOT7
ENSG00000097033	5480.09	0.155139	0.128667	1.20575	0.227916	0.443614	SH3GLB1
ENSG00000097046	768.33	0.11362	0.167018	0.680287	0.496323	0.694557	CDC7
ENSG00000097096	348.334	0.790572	0.242924	3.2544	0.00113631	0.0120363	SYDE2
ENSG00000099139	17.2421	0.538007	0.636419	0.845365	0.397907	0.614423	PCSK5
ENSG00000099194	24741.8	1.47285	0.271809	5.41871	6e-08	5.81e-06	SCD
ENSG00000099203	896.875	-0.133424	0.178864	-0.745954	0.455695	0.66252	TMED1
ENSG00000099204	5719.48	0.567394	0.18001	3.15201	0.0016215	0.0152415	ABLIM1
ENSG00000099219	447.674	0.218843	0.253482	0.863346	0.387947	0.605292	ERMP1
ENSG00000099246	2726.68	0.380836	0.149097	2.55429	0.0106406	0.0566013	RAB18
ENSG00000099250	10457.6	-0.0452162	0.156442	-0.289028	0.77256	0.883268	NRP1
ENSG00000099256	295.24	-0.454662	0.279166	-1.62864	0.103389	0.270101	PRTFDC1
ENSG00000099282	447.063	0.0541817	0.217643	0.248948	0.803401	0.900311	TSPAN15
ENSG00000099290	1447.02	0.489691	0.145368	3.36863	0.000755435	0.00902999	WASHC2A
ENSG00000099308	345.637	0.18278	0.207487	0.880921	0.378361	0.597483	MAST3
ENSG00000099326	227.788	-0.0715388	0.209088	-0.342146	0.732241	0.860002	MZF1
ENSG00000099330	415.338	0.476533	0.170494	2.795	0.0051899	0.0341021	OCEL1
ENSG00000099331	3121.83	-0.571831	0.215204	-2.65716	0.00788015	0.0459319	MYO9B
ENSG00000099337	375.973	0.843509	0.274209	3.07615	0.0020969	0.0182376	KCNK6
ENSG00000099341	6859.13	0.0800256	0.162234	0.493274	0.621819	0.787992	PSMD8
ENSG00000099364	562.21	-0.0470694	0.165566	-0.284294	0.776185	0.885	FBXL19
ENSG00000099377	969.316	-0.30676	0.171126	-1.7926	0.073037	0.214814	HSD3B7
ENSG00000099381	1286.5	0.147839	0.138642	1.06634	0.286272	0.509699	SETD1A
ENSG00000099385	855.285	-0.0862342	0.276092	-0.312338	0.754784	0.873208	BCL7C
ENSG00000099622	1024.07	-0.601387	0.265785	-2.26268	0.0236555	0.0989224	CIRBP
ENSG00000099624	1251.1	-0.500181	0.191008	-2.61864	0.0088282	0.0498853	ATP5F1D
ENSG00000099625	82.2711	0.621197	0.417134	1.4892	0.136434	0.323139	CBARP
ENSG00000099783	8085.35	-0.0195451	0.126928	-0.153985	0.877622	0.942327	HNRNPM
ENSG00000099785	323.548	-0.502419	0.221829	-2.26489	0.0235192	0.0985498	MARCHF2
ENSG00000099795	1266.47	-0.290136	0.159531	-1.81868	0.0689608	0.206713	NDUFB7
ENSG00000099797	3843.69	-0.08481	0.181817	-0.466459	0.640887	0.802799	TECR
ENSG00000099800	1542.34	-0.208537	0.211877	-0.984234	0.325	0.546859	TIMM13
ENSG00000099804	1936.06	0.379504	0.174034	2.18063	0.0292109	0.114418	CDC34
ENSG00000099812	625.303	1.56789	0.330963	4.73735	2.17e-06	0.000102029	MISP
ENSG00000099814	1538.37	0.297807	0.224321	1.32759	0.184313	0.388046	CEP170B
ENSG00000099817	4812.62	-0.029963	0.134793	-0.22229	0.824088	0.91262	POLR2E
ENSG00000099821	885.702	0.0287653	0.157164	0.183027	0.854777	0.929966	POLRMT
ENSG00000099822	28.6117	-0.086589	0.450568	-0.192177	0.847603	0.92644	HCN2
ENSG00000099840	18.6655	-0.987817	0.546164	-1.80865	0.070506	0.210051	IZUMO4
ENSG00000099849	897.42	0.930423	0.359751	2.5863	0.00970133	0.0531791	RASSF7
ENSG00000099860	1007.72	0.892009	0.28202	3.16292	0.00156193	0.0149314	GADD45B
ENSG00000099864	143.853	1.17354	0.391731	2.99577	0.00273752	0.0219106	PALM
ENSG00000099866	8.7842	0.187263	0.733344	0.255355	0.798449	NA	MADCAM1
ENSG00000099875	2219.89	0.223389	0.173948	1.28423	0.199061	0.407043	MKNK2
ENSG00000099889	21.0463	-0.533482	0.505283	-1.05581	0.291056	0.513709	ARVCF
ENSG00000099899	723.099	-0.357904	0.169241	-2.11477	0.0344499	0.12837	TRMT2A
ENSG00000099901	3199.54	-0.27846	0.166706	-1.67036	0.0948473	0.255673	RANBP1
ENSG00000099904	672.369	-0.670759	0.207877	-3.22671	0.00125224	0.0128272	ZDHHC8
ENSG00000099910	206.301	-1.11337	0.266912	-4.17128	3.03e-05	0.00079718	KLHL22
ENSG00000099917	2470.86	0.175955	0.142585	1.23403	0.217191	0.430579	MED15
ENSG00000099937	15.1278	-0.134776	0.68533	-0.196659	0.844094	0.924199	SERPIND1
ENSG00000099940	1376.19	0.26285	0.145422	1.80749	0.0706852	0.210376	SNAP29
ENSG00000099942	3268.72	0.247608	0.143314	1.72773	0.0840371	0.235565	CRKL
ENSG00000099949	219.582	-0.881291	0.215625	-4.08714	4.37e-05	0.00109046	LZTR1
ENSG00000099953	56.6523	0.341047	0.335539	1.01642	0.309431	0.531597	MMP11
ENSG00000099956	1766.74	-0.248918	0.15413	-1.61499	0.106312	0.275191	SMARCB1
ENSG00000099957	77.3099	-1.28898	0.327233	-3.93904	8.18e-05	0.00172184	P2RX6
ENSG00000099958	27.1583	-0.788775	0.437946	-1.80108	0.0716906	0.212526	DERL3
ENSG00000099968	1564.19	0.189437	0.174297	1.08686	0.277099	0.499455	BCL2L13
ENSG00000099974	14.1363	0.203641	0.610839	0.333379	0.738848	0.863734	DDTL
ENSG00000099977	515.03	0.235598	0.173434	1.35843	0.174326	0.375255	DDT
ENSG00000099991	918.711	-0.392637	0.225044	-1.74471	0.0810349	0.230117	CABIN1
ENSG00000099992	289.37	0.56345	0.186764	3.01691	0.00255363	0.020932	TBC1D10A
ENSG00000099994	206.509	1.41249	1.17592	1.20118	0.22968	0.445483	SUSD2
ENSG00000099995	4089.61	0.190464	0.187809	1.01414	0.310518	0.532488	SF3A1
ENSG00000099998	468.994	0.29413	0.237277	1.23961	0.215121	0.428133	GGT5
ENSG00000099999	132.78	-0.743928	0.301356	-2.46861	0.013564	0.0675749	RNF215
ENSG00000100003	261.171	-0.187122	0.184789	-1.01262	0.311239	0.533326	SEC14L2
ENSG00000100014	1145.05	0.299702	0.13012	2.30328	0.0212631	0.0924098	SPECC1L
ENSG00000100023	461.778	-0.604593	0.215068	-2.81118	0.00493607	0.0330018	PPIL2
ENSG00000100027	9.67931	-1.65242	0.946809	-1.74526	0.0809402	NA	YPEL1
ENSG00000100028	986.241	-0.40764	0.225802	-1.8053	0.0710277	0.211089	SNRPD3
ENSG00000100029	2644.35	-0.133258	0.18653	-0.714404	0.474978	0.678201	PES1
ENSG00000100030	3730.15	-0.392821	0.131865	-2.97895	0.00289236	0.02269	MAPK1
ENSG00000100031	27.579	0.563655	0.461761	1.22066	0.222213	0.436683	GGT1
ENSG00000100034	2273.88	-0.645838	0.136932	-4.71649	2.4e-06	0.000110917	PPM1F
ENSG00000100036	226.712	-0.378803	0.228468	-1.65801	0.0973146	0.260057	SLC35E4
ENSG00000100038	274.862	-0.369105	0.206221	-1.78986	0.0734771	0.215691	TOP3B
ENSG00000100055	101.19	-0.301966	0.307703	-0.981358	0.326416	0.548245	CYTH4
ENSG00000100056	455.37	0.231353	0.210563	1.09873	0.271884	0.493895	ESS2
ENSG00000100060	37.5668	-0.302244	0.385668	-0.783689	0.433223	0.644342	MFNG
ENSG00000100065	1403.11	-0.512112	0.183594	-2.78937	0.00528107	0.0345303	CARD10
ENSG00000100075	1875.11	0.128553	0.170876	0.75232	0.451859	0.659363	SLC25A1
ENSG00000100077	235.848	0.447946	0.295322	1.51681	0.129315	0.311383	GRK3
ENSG00000100083	554.342	-0.271986	0.151801	-1.79173	0.0731766	0.215094	GGA1
ENSG00000100084	313.003	-0.225177	0.18242	-1.23439	0.217058	0.430478	HIRA
ENSG00000100092	86.0347	-0.200181	0.260303	-0.769033	0.441874	0.65203	SH3BP1
ENSG00000100097	13197.8	0.00363333	0.141018	0.0257649	0.979445	0.990139	LGALS1
ENSG00000100099	523.477	-0.542121	0.193237	-2.80547	0.00502425	0.0332775	HPS4
ENSG00000100100	53.1882	0.697354	0.348439	2.00137	0.0453527	0.155545	PIK3IP1
ENSG00000100104	818.364	-0.197822	0.170836	-1.15797	0.246877	0.465981	SRRD
ENSG00000100105	551.341	-0.177439	0.166878	-1.06329	0.28765	0.510356	PATZ1
ENSG00000100106	1458.02	-0.98811	0.206238	-4.79112	1.66e-06	8.33e-05	TRIOBP
ENSG00000100109	1290.01	0.527813	0.190951	2.76413	0.00570749	0.0365816	TFIP11
ENSG00000100116	250.695	0.143909	0.204925	0.702253	0.482521	0.684024	GCAT
ENSG00000100124	401.345	-0.079076	0.171539	-0.46098	0.644813	0.804818	ANKRD54
ENSG00000100129	3507.12	-0.0832082	0.125104	-0.665113	0.505978	0.70155	EIF3L
ENSG00000100138	3378.73	0.205855	0.157619	1.30603	0.191543	0.398047	SNU13
ENSG00000100139	1204.2	-0.0932703	0.275885	-0.338076	0.735306	0.861661	MICALL1
ENSG00000100142	868.439	0.196831	0.222344	0.885256	0.376019	0.595135	POLR2F
ENSG00000100147	589.623	0.460311	0.175079	2.62916	0.00855948	0.0488201	CCDC134
ENSG00000100150	75.5667	-0.465309	0.285617	-1.62914	0.103284	0.270011	DEPDC5
ENSG00000100151	167.655	-0.0735447	0.254148	-0.289377	0.772293	0.883268	PICK1
ENSG00000100154	503.124	0.656433	0.187756	3.4962	0.00047193	0.00639469	TTC28
ENSG00000100162	547.796	-0.535807	0.217674	-2.46151	0.0138354	0.0685674	CENPM
ENSG00000100167	23.1108	-0.375714	0.470857	-0.797936	0.424908	0.637624	SEPTIN3
ENSG00000100196	655.522	0.118528	0.259808	0.456214	0.648236	0.807917	KDELR3
ENSG00000100201	3742.97	-0.255266	0.186956	-1.36538	0.172133	0.372276	DDX17
ENSG00000100207	1800.47	0.417212	0.157508	2.64883	0.00807703	0.0467253	TCF20
ENSG00000100209	193.78	-0.0236105	0.209244	-0.112837	0.91016	0.956729	HSCB
ENSG00000100211	325.477	-0.640996	0.193698	-3.30926	0.000935445	0.0105189	CBY1
ENSG00000100216	2177.98	-0.186914	0.152281	-1.22743	0.21966	0.43324	TOMM22
ENSG00000100219	2299.73	0.848311	0.157956	5.37054	7.85e-08	6.99e-06	XBP1
ENSG00000100220	2435.01	0.124361	0.170976	0.727359	0.467006	0.671281	RTCB
ENSG00000100221	2623.72	0.0461357	0.167662	0.275171	0.783185	0.889025	JOSD1
ENSG00000100225	2241	-0.0459201	0.141404	-0.324744	0.745375	0.868174	FBXO7
ENSG00000100226	1572.19	0.503752	0.138302	3.64241	0.000270097	0.00419991	GTPBP1
ENSG00000100227	14.3397	0.200177	0.590163	0.339189	0.734467	0.861364	POLDIP3
ENSG00000100228	309.344	-0.054691	0.287697	-0.190099	0.849232	0.927304	RAB36
ENSG00000100234	13509.6	-0.425531	0.210859	-2.01809	0.0435824	0.151429	TIMP3
ENSG00000100239	429.404	-1.3193	0.212032	-6.22218	4.9e-10	1.07e-07	PPP6R2
ENSG00000100241	2231.26	0.0994375	0.170136	0.584459	0.558912	0.743453	SBF1
ENSG00000100242	1848.64	-0.353585	0.146314	-2.41662	0.0156652	0.0745347	SUN2
ENSG00000100243	3467.92	-0.114976	0.150115	-0.76592	0.443724	0.653632	CYB5R3
ENSG00000100246	89.386	-0.545244	0.271921	-2.00516	0.0449458	0.154622	DNAL4
ENSG00000100258	1487.63	-0.434347	0.161412	-2.69092	0.00712552	0.0428152	LMF2
ENSG00000100263	273.702	0.209059	0.241948	0.864064	0.387553	0.604873	RHBDD3
ENSG00000100266	3015.25	0.420565	0.172447	2.4388	0.0147361	0.0715119	PACSIN2
ENSG00000100271	25.0228	-1.64881	0.480776	-3.42948	0.000604744	0.00779444	TTLL1
ENSG00000100280	2526.24	-0.208663	0.132964	-1.56932	0.116573	0.291573	AP1B1
ENSG00000100281	910.246	-0.0795987	0.177195	-0.449216	0.653276	0.810596	HMGXB4
ENSG00000100284	636.698	-0.00216938	0.19702	-0.0110109	0.991215	0.996255	TOM1
ENSG00000100290	48.9722	0.916445	0.486113	1.88525	0.0593962	0.18626	BIK
ENSG00000100292	1703.23	0.458333	0.275692	1.66248	0.0964163	0.258508	HMOX1
ENSG00000100294	368.924	-0.143086	0.18664	-0.766643	0.443294	0.653202	MCAT
ENSG00000100296	754.327	0.20501	0.215084	0.953162	0.340508	0.56122	THOC5
ENSG00000100297	2614.61	-0.157711	0.134925	-1.16888	0.242453	0.460453	MCM5
ENSG00000100299	94.4766	-1.13164	0.367475	-3.07949	0.00207358	0.0180937	ARSA
ENSG00000100300	1887.9	-0.346525	0.220638	-1.57055	0.116286	0.291303	TSPO
ENSG00000100302	185.616	-0.033593	0.214536	-0.156584	0.875573	0.941442	RASD2
ENSG00000100304	2046.8	-0.430622	0.190764	-2.25735	0.0239861	0.0998423	TTLL12
ENSG00000100307	108.754	-0.681273	0.243818	-2.79418	0.00520309	0.0341627	CBX7
ENSG00000100311	71.5778	2.30914	0.656283	3.51851	0.000433975	0.00604874	PDGFB
ENSG00000100316	18987	-0.377426	0.135194	-2.79175	0.00524246	0.0343239	RPL3
ENSG00000100319	291.861	0.19904	0.222419	0.894884	0.370849	0.589957	ZMAT5
ENSG00000100320	4185.81	0.0599569	0.158738	0.377711	0.705646	0.843345	RBFOX2
ENSG00000100321	50.8663	0.27107	0.442285	0.612884	0.539953	0.728692	SYNGR1
ENSG00000100324	416.246	-0.311096	0.162303	-1.91676	0.0552689	0.177276	TAB1
ENSG00000100325	1044.93	-0.232373	0.137841	-1.68581	0.0918321	0.25026	ASCC2
ENSG00000100330	988.914	0.396604	0.149333	2.65584	0.00791113	0.0460433	MTMR3
ENSG00000100335	2037.04	0.218533	0.173776	1.25755	0.208554	0.419146	MIEF1
ENSG00000100342	1311.95	0.242138	0.285116	0.849261	0.395736	0.612343	APOL1
ENSG00000100344	105.645	-0.840454	0.326405	-2.57488	0.0100274	0.0543102	PNPLA3
ENSG00000100345	47662.3	-0.106934	0.171038	-0.625204	0.531837	0.722311	MYH9
ENSG00000100347	1191.2	-0.287362	0.151272	-1.89963	0.0574813	0.182291	SAMM50
ENSG00000100348	1231.24	-0.353899	0.151382	-2.33779	0.0193984	0.0869178	TXN2
ENSG00000100350	1268.32	-1.12441	0.181463	-6.19636	5.78e-10	1.22e-07	FOXRED2
ENSG00000100353	4552.76	-0.454373	0.241059	-1.8849	0.0594431	0.186327	EIF3D
ENSG00000100354	952.288	0.0788641	0.1702	0.46336	0.643106	0.803879	TNRC6B
ENSG00000100359	17.2332	-0.0459429	0.570597	-0.0805172	0.935826	0.969476	SGSM3
ENSG00000100360	101.268	-0.442337	0.327696	-1.34984	0.177068	0.378743	IFT27
ENSG00000100364	1312.08	-0.214844	0.215023	-0.999169	0.317713	0.539569	KIAA0930
ENSG00000100372	718.37	0.277833	0.236481	1.17486	0.240049	0.457631	SLC25A17
ENSG00000100376	343.984	0.172527	0.19394	0.889592	0.373685	0.592632	FAM118A
ENSG00000100379	321.83	-0.184685	0.337368	-0.547428	0.584084	0.761557	KCTD17
ENSG00000100380	4161.56	0.303276	0.155403	1.95155	0.0509914	0.168361	ST13
ENSG00000100387	1212.95	0.273374	0.17253	1.5845	0.11308	0.285524	RBX1
ENSG00000100393	3217.52	0.496859	0.161044	3.08524	0.00203391	0.0178022	EP300
ENSG00000100395	717.058	-0.553212	0.21161	-2.6143	0.00894114	0.0503094	L3MBTL2
ENSG00000100399	10.2949	-0.400075	0.681169	-0.587337	0.556978	NA	CHADL
ENSG00000100401	6421.15	-0.174294	0.130698	-1.33356	0.182347	0.38602	RANGAP1
ENSG00000100403	2620.48	-0.276488	0.30832	-0.896755	0.36985	0.589202	ZC3H7B
ENSG00000100410	852.695	0.213208	0.164921	1.29279	0.196085	0.403524	PHF5A
ENSG00000100412	2414.98	-0.253667	0.176667	-1.43585	0.151046	0.34281	ACO2
ENSG00000100413	1472.75	-0.396291	0.15736	-2.51837	0.0117899	0.0610059	POLR3H
ENSG00000100416	934.892	-0.570152	0.183196	-3.11225	0.0018567	0.0167412	TRMU
ENSG00000100417	382.399	-0.691761	0.201335	-3.43587	0.000590663	0.00764981	PMM1
ENSG00000100418	1365.59	-0.590531	0.155679	-3.79325	0.000148688	0.00274922	DESI1
ENSG00000100422	1133.64	-0.863087	0.227642	-3.79143	0.000149785	0.00275313	CERK
ENSG00000100425	560.875	0.318496	0.150391	2.11779	0.0341931	0.127782	BRD1
ENSG00000100426	1233.75	0.134554	0.139123	0.967156	0.333466	0.555093	ZBED4
ENSG00000100429	24.4568	-0.273304	0.446944	-0.611495	0.540872	0.729436	HDAC10
ENSG00000100439	3233.3	0.0848476	0.166614	0.509248	0.610579	0.779773	ABHD4
ENSG00000100441	1358.01	-0.304469	0.133068	-2.28807	0.0221333	0.0945878	KHNYN
ENSG00000100442	1881.06	0.183507	0.202668	0.905458	0.365223	0.584957	FKBP3
ENSG00000100445	328.388	-1.7905	0.234242	-7.64381	2.11e-14	1.71e-11	SDR39U1
ENSG00000100461	2132.35	0.124235	0.13283	0.935291	0.349638	0.569784	RBM23
ENSG00000100462	4358.53	0.278232	0.21539	1.29176	0.19644	0.404197	PRMT5
ENSG00000100473	105.018	1.50022	0.31845	4.71101	2.46e-06	0.000113024	COCH
ENSG00000100478	233.865	-0.608569	0.317319	-1.91785	0.0551304	0.176948	AP4S1
ENSG00000100479	631.05	-0.698256	0.190359	-3.66809	0.000244365	0.00389221	POLE2
ENSG00000100483	227.486	0.883431	0.217244	4.06653	4.77e-05	0.00115591	VCPKMT
ENSG00000100485	1443.25	0.426948	0.163921	2.6046	0.00919819	0.0513404	SOS2
ENSG00000100490	285.157	-0.42174	0.191912	-2.19757	0.0279797	0.111029	CDKL1
ENSG00000100503	3346.19	-0.103242	0.182018	-0.567209	0.570572	0.751301	NIN
ENSG00000100504	3425.84	-0.257244	0.15972	-1.61059	0.107268	0.276392	PYGL
ENSG00000100519	3641.06	0.175782	0.157438	1.11652	0.264201	0.485799	PSMC6
ENSG00000100522	3150.81	-0.056222	0.183963	-0.305616	0.759897	0.876278	GNPNAT1
ENSG00000100523	808.069	0.0172509	0.144386	0.119478	0.904897	0.954425	DDHD1
ENSG00000100526	1941.72	-0.323198	0.133151	-2.4273	0.0152115	0.0729704	CDKN3
ENSG00000100528	5563.38	0.434533	0.167823	2.58923	0.00961912	0.0528816	CNIH1
ENSG00000100532	882.188	0.959746	0.159054	6.03409	1.6e-09	3e-07	CGRRF1
ENSG00000100554	2859.09	0.135144	0.13097	1.03187	0.302134	0.525068	ATP6V1D
ENSG00000100558	849.694	-0.161456	0.243134	-0.664061	0.506651	0.701816	PLEK2
ENSG00000100564	398.234	0.464742	0.21248	2.18723	0.028726	0.11313	PIGH
ENSG00000100567	4387.69	0.250233	0.157176	1.59206	0.111372	0.282924	PSMA3
ENSG00000100568	2264.62	-0.296616	0.153701	-1.92983	0.0536282	0.173961	VTI1B
ENSG00000100575	1133.67	0.0953498	0.212668	0.448351	0.6539	0.810963	TIMM9
ENSG00000100577	571.569	-0.345431	0.181515	-1.90304	0.0570351	0.181229	GSTZ1
ENSG00000100578	752.061	-1.65345	0.281664	-5.87029	4.35e-09	7.01e-07	KIAA0586
ENSG00000100580	1237.15	-0.180324	0.182614	-0.987458	0.323418	0.545213	TMED8
ENSG00000100583	12.6329	0.17251	0.639565	0.269731	0.787367	NA	SAMD15
ENSG00000100591	4913.5	0.382817	0.224996	1.70144	0.0888611	0.244397	AHSA1
ENSG00000100592	1537.96	0.13325	0.201183	0.662333	0.507758	0.702816	DAAM1
ENSG00000100596	1843.61	0.162284	0.191189	0.848814	0.395985	0.612598	SPTLC2
ENSG00000100599	1113.95	0.193288	0.196978	0.981264	0.326462	0.548245	RIN3
ENSG00000100600	1945.06	0.465927	0.148106	3.14591	0.0016557	0.0154437	LGMN
ENSG00000100601	463.782	0.321632	0.165902	1.93868	0.0525399	0.171766	ALKBH1
ENSG00000100603	3189.48	0.387471	0.158305	2.44762	0.0143802	0.0704633	SNW1
ENSG00000100605	4548.69	0.331536	0.221085	1.49959	0.133722	0.318954	ITPK1
ENSG00000100612	614.522	0.339898	0.204133	1.66508	0.0958964	0.257587	DHRS7
ENSG00000100614	2106.09	0.285088	0.184555	1.54474	0.12241	0.301017	PPM1A
ENSG00000100625	793.445	0.575967	0.143052	4.02629	5.67e-05	0.00130552	SIX4
ENSG00000100628	54.2262	-0.903416	0.398774	-2.26548	0.0234832	0.098509	ASB2
ENSG00000100629	246.479	-0.616974	0.210506	-2.9309	0.00337977	0.0253171	CEP128
ENSG00000100632	5518.61	0.0584347	0.151765	0.385035	0.700211	0.839736	ERH
ENSG00000100644	13172.9	0.452635	0.153733	2.94429	0.003237	0.0246008	HIF1A
ENSG00000100647	554.716	0.332068	0.226941	1.46324	0.143403	0.333165	SUSD6
ENSG00000100650	2269.56	-0.509406	0.152495	-3.34048	0.000836329	0.00970314	SRSF5
ENSG00000100664	8713.74	0.626976	0.193493	3.2403	0.00119403	0.0124669	EIF5
ENSG00000100697	2462.61	0.271988	0.158661	1.71428	0.0864779	0.240212	DICER1
ENSG00000100711	596.039	-0.171908	0.17776	-0.967076	0.333506	0.555096	ZFYVE21
ENSG00000100714	6477.83	-0.132447	0.194932	-0.679455	0.49685	0.695028	MTHFD1
ENSG00000100722	3940.66	0.364441	0.144392	2.52396	0.0116041	0.0602992	ZC3H14
ENSG00000100726	537.586	-1.00394	0.171037	-5.8697	4.37e-09	7.01e-07	TELO2
ENSG00000100731	2126.66	0.0743208	0.17413	0.426812	0.669516	0.821955	PCNX1
ENSG00000100744	928.33	0.440898	0.165665	2.66138	0.00778215	0.0455789	GSKIP
ENSG00000100749	1246.15	-0.182382	0.1469	-1.24154	0.214407	0.42733	VRK1
ENSG00000100764	3613.28	0.234781	0.152766	1.53687	0.124326	0.303989	PSMC1
ENSG00000100767	47.9659	0.445611	0.43839	1.01647	0.309405	0.531597	PAPLN
ENSG00000100784	245.458	-0.169726	0.320892	-0.528918	0.596862	0.77032	RPS6KA5
ENSG00000100796	3839.31	0.308846	0.176085	1.75396	0.0794374	0.22686	PPP4R3A
ENSG00000100802	122.58	0.20334	0.235318	0.864108	0.387529	0.604873	C14orf93
ENSG00000100804	4940.83	0.112549	0.131587	0.855326	0.392371	0.608937	PSMB5
ENSG00000100811	4652.45	0.459972	0.173203	2.65567	0.00791502	0.0460433	YY1
ENSG00000100813	4399.16	0.0212738	0.151465	0.140454	0.888301	0.946834	ACIN1
ENSG00000100814	1256.3	0.612991	0.160119	3.82834	0.000129009	0.00249264	CCNB1IP1
ENSG00000100815	1605.3	0.376675	0.158259	2.38012	0.017307	0.0801022	TRIP11
ENSG00000100823	3746.04	-0.449187	0.136498	-3.29079	0.000999059	0.0110221	APEX1
ENSG00000100836	284.092	-0.686635	0.193487	-3.54874	0.000387085	0.00558159	PABPN1
ENSG00000100852	6664.27	0.137732	0.125919	1.09381	0.274039	0.496389	ARHGAP5
ENSG00000100865	1133.03	-0.180887	0.142419	-1.27011	0.204047	0.413329	CINP
ENSG00000100867	68.0211	-0.0161767	0.434229	-0.0372538	0.970283	0.985668	DHRS2
ENSG00000100883	2252.15	0.476863	0.127925	3.72767	0.00019326	0.00328632	SRP54
ENSG00000100888	3219.34	-0.0465123	0.156504	-0.297195	0.766317	0.880069	CHD8
ENSG00000100889	633.372	0.493737	0.186606	2.64588	0.00814779	0.04706	PCK2
ENSG00000100890	161.576	0.018904	0.259972	0.0727153	0.942033	0.97165	PRORP
ENSG00000100897	1019.19	-0.241419	0.242716	-0.994655	0.319904	0.541339	DCAF11
ENSG00000100902	851.14	0.304016	0.169596	1.79259	0.073039	0.214814	PSMA6
ENSG00000100906	2283.48	0.349596	0.206583	1.69228	0.0905927	0.247807	NFKBIA
ENSG00000100908	335.183	-0.506708	0.205495	-2.46579	0.0136711	0.0680386	EMC9
ENSG00000100911	3233.62	0.086345	0.125507	0.687968	0.491473	0.690349	PSME2
ENSG00000100916	589.966	0.175929	0.169234	1.03956	0.298545	0.52101	BRMS1L
ENSG00000100918	16.2856	0.00152465	0.5708	0.00267108	0.997869	0.999027	REC8
ENSG00000100926	406.79	0.104559	0.202848	0.515457	0.606234	0.777355	TM9SF1
ENSG00000100934	4690.73	0.404544	0.132606	3.05073	0.00228284	0.019325	SEC23A
ENSG00000100938	1650.64	0.362213	0.146114	2.47899	0.0131757	0.0663874	GMPR2
ENSG00000100941	2343.67	0.0578548	0.25364	0.228098	0.81957	0.909271	PNN
ENSG00000100949	520.609	-0.328264	0.19257	-1.70465	0.0882605	0.243281	RABGGTA
ENSG00000100979	112.095	0.647726	0.327548	1.9775	0.0479854	0.161391	PLTP
ENSG00000100982	1538.6	0.233596	0.151375	1.54317	0.12279	0.301799	PCIF1
ENSG00000100983	3032.77	-0.364591	0.132227	-2.7573	0.00582809	0.0370613	GSS
ENSG00000100985	31.9289	1.97142	0.759902	2.59431	0.00947822	0.0523424	MMP9
ENSG00000100987	13.6076	-0.290126	0.643377	-0.450943	0.652031	0.809801	VSX1
ENSG00000100991	3139.45	-0.465387	0.202613	-2.29693	0.0216228	0.0933899	TRPC4AP
ENSG00000100994	7986.36	-0.164208	0.143435	-1.14483	0.252282	0.472567	PYGB
ENSG00000100997	2416.02	0.117289	0.144152	0.813647	0.415847	0.629524	ABHD12
ENSG00000101000	511.355	-0.477411	0.222974	-2.14111	0.0322651	0.122958	PROCR
ENSG00000101003	1227.74	-0.479546	0.17881	-2.68187	0.00732115	0.0436332	GINS1
ENSG00000101004	144.867	-0.748353	0.293209	-2.55229	0.0107017	0.0568645	NINL
ENSG00000101017	741.516	0.405176	0.206005	1.96683	0.0492031	0.164164	CD40
ENSG00000101019	1768.91	-0.0689668	0.152646	-0.451809	0.651407	0.809401	UQCC1
ENSG00000101040	1828.74	-0.410468	0.149845	-2.73928	0.00615741	0.0386014	ZMYND8
ENSG00000101052	897.852	-0.178829	0.234754	-0.761771	0.446196	0.655748	IFT52
ENSG00000101057	2270.49	-0.163628	0.211776	-0.772647	0.439731	0.650183	MYBL2
ENSG00000101079	1863.87	-0.565284	0.222363	-2.54216	0.0110169	0.058158	NDRG3
ENSG00000101084	1711.12	0.133439	0.173797	0.767788	0.442613	0.652858	RAB5IF
ENSG00000101096	1358.62	0.655398	0.28864	2.27064	0.0231689	0.0976425	NFATC2
ENSG00000101104	100.632	-0.444908	0.447371	-0.994493	0.319983	0.54141	PABPC1L
ENSG00000101109	2301.28	-0.685724	0.173358	-3.95555	7.64e-05	0.00163308	STK4
ENSG00000101126	4213.25	0.389676	0.164035	2.37557	0.017522	0.0808159	ADNP
ENSG00000101132	1138.57	0.0811467	0.187545	0.432679	0.665248	0.81871	PFDN4
ENSG00000101138	1381.03	0.00209717	0.136455	0.015369	0.987738	0.994419	CSTF1
ENSG00000101146	2335.67	0.378238	0.203583	1.85791	0.0631818	0.194417	RAE1
ENSG00000101150	5967.4	-0.121655	0.148059	-0.821662	0.411269	0.625511	TPD52L2
ENSG00000101152	6085.27	-0.33135	0.153663	-2.15634	0.0310573	0.119383	DNAJC5
ENSG00000101158	2756.57	-0.440504	0.14347	-3.07035	0.00213805	0.0184577	NELFCD
ENSG00000101160	7499.8	0.00211315	0.13837	0.0152717	0.987815	0.994419	CTSZ
ENSG00000101161	2715.79	-0.105214	0.145117	-0.725031	0.468433	0.672737	PRPF6
ENSG00000101166	4373.04	0.265455	0.137071	1.93662	0.052792	0.172359	PRELID3B
ENSG00000101181	1193.07	0.233925	0.182883	1.2791	0.200864	0.408922	MTG2
ENSG00000101182	9544.83	0.0536268	0.16579	0.323462	0.746345	0.868744	PSMA7
ENSG00000101187	1062.86	-1.50625	0.325097	-4.63324	3.6e-06	0.000150111	SLCO4A1
ENSG00000101188	16.8819	0.00745664	0.579157	0.012875	0.989728	0.995521	NTSR1
ENSG00000101189	1902.08	-0.325762	0.167031	-1.9503	0.0511401	0.168662	MRGBP
ENSG00000101190	1075.86	-0.718344	0.192247	-3.73657	0.000186549	0.00319451	TCFL5
ENSG00000101191	2705.05	0.0554031	0.133317	0.415575	0.677721	0.826752	DIDO1
ENSG00000101193	2820.37	0.203012	0.133335	1.52257	0.127867	0.308872	GID8
ENSG00000101194	1465.28	-0.320974	0.244144	-1.31469	0.188613	0.394345	SLC17A9
ENSG00000101199	1927.72	-0.133856	0.126185	-1.06079	0.288787	0.511497	ARFGAP1
ENSG00000101210	537.857	0.85735	0.277868	3.08546	0.00203239	0.0178022	EEF1A2
ENSG00000101213	323.921	-0.075667	0.190814	-0.396548	0.6917	0.833842	PTK6
ENSG00000101216	1081.24	0.140121	0.175835	0.79689	0.425515	0.63788	GMEB2
ENSG00000101220	1889.55	-0.390631	0.21764	-1.79485	0.0726773	0.214204	ADISSP
ENSG00000101224	4600.59	0.0557006	0.179256	0.310732	0.756004	0.873582	CDC25B
ENSG00000101230	64.4792	-0.669845	0.474553	-1.41153	0.158089	0.35255	ISM1
ENSG00000101236	1928.99	0.310309	0.145351	2.13489	0.0327702	0.124152	RNF24
ENSG00000101246	840.855	-0.786212	0.154388	-5.09243	3.54e-07	2.51e-05	ARFRP1
ENSG00000101247	349.631	-0.0449696	0.18879	-0.238199	0.811726	0.905295	NDUFAF5
ENSG00000101255	1492.83	0.92723	0.253411	3.65899	0.000253211	0.00398992	TRIB3
ENSG00000101265	62.6627	-0.249579	0.399238	-0.625138	0.53188	0.722311	RASSF2
ENSG00000101266	4988.68	0.200102	0.139164	1.43789	0.150465	0.342183	CSNK2A1
ENSG00000101276	10.7401	-0.100476	0.650302	-0.154507	0.87721	NA	SLC52A3
ENSG00000101290	2052.48	0.084745	0.163931	0.516956	0.605187	0.776321	CDS2
ENSG00000101294	3156.06	0.164146	0.141359	1.1612	0.245562	0.464267	HM13
ENSG00000101298	436.355	-0.33871	0.168859	-2.00587	0.0448696	0.154469	SNPH
ENSG00000101306	14.52	-0.596301	0.596772	-0.99921	0.317693	0.539569	MYLK2
ENSG00000101310	2684.33	0.252411	0.134881	1.87136	0.0612953	0.190417	SEC23B
ENSG00000101311	731.796	-0.491875	0.144302	-3.40866	0.00065283	0.00814337	FERMT1
ENSG00000101335	4453.73	0.331651	0.247291	1.34114	0.179875	0.383008	MYL9
ENSG00000101337	2898.11	-0.176915	0.142875	-1.23826	0.215621	0.428514	TM9SF4
ENSG00000101343	1295.42	0.232495	0.14276	1.62858	0.103403	0.270101	CRNKL1
ENSG00000101346	5492.74	-0.169149	0.156662	-1.07971	0.280272	0.503288	POFUT1
ENSG00000101347	4282.1	-0.211994	0.154422	-1.37282	0.169807	0.368639	SAMHD1
ENSG00000101350	3465.91	0.0495019	0.147843	0.334827	0.737756	0.863424	KIF3B
ENSG00000101353	72.7261	0.807341	0.426536	1.89278	0.0583865	0.184281	MROH8
ENSG00000101361	4086.64	-0.829356	0.169537	-4.89188	9.99e-07	5.56e-05	NOP56
ENSG00000101363	2075.58	0.222262	0.172589	1.28781	0.197812	0.405535	MANBAL
ENSG00000101365	1450.61	-0.395284	0.249168	-1.58641	0.112646	0.28497	IDH3B
ENSG00000101367	10794.6	-0.14303	0.13636	-1.04891	0.294219	0.516688	MAPRE1
ENSG00000101384	3402.85	-0.470128	0.146279	-3.21391	0.0013094	0.0132089	JAG1
ENSG00000101391	736.475	-0.637597	0.17603	-3.62209	0.00029223	0.00446933	CDK5RAP1
ENSG00000101400	855.145	0.239382	0.28323	0.845188	0.398006	0.614423	SNTA1
ENSG00000101407	1493.38	0.118343	0.135737	0.871852	0.383289	0.601687	TTI1
ENSG00000101412	2356.41	-0.410456	0.146906	-2.79399	0.00520614	0.0341627	E2F1
ENSG00000101413	1964.04	0.00595396	0.12782	0.0465809	0.962847	0.982181	RPRD1B
ENSG00000101417	307.684	-0.234832	0.298114	-0.787725	0.430858	0.642301	PXMP4
ENSG00000101421	4347.42	0.428614	0.121058	3.54056	0.00039928	0.00571232	CHMP4B
ENSG00000101439	6962.67	-0.189932	0.155286	-1.22311	0.221288	0.435511	CST3
ENSG00000101441	538.08	-0.047403	0.208011	-0.227888	0.819734	0.909383	CST4
ENSG00000101442	294.428	-0.483222	0.285657	-1.69162	0.0907192	0.24806	ACTR5
ENSG00000101443	37.6013	2.54236	0.59361	4.28288	1.84e-05	0.000547723	WFDC2
ENSG00000101444	5447.99	-0.861892	0.165639	-5.20344	1.96e-07	1.57e-05	AHCY
ENSG00000101447	2871.31	0.159052	0.146756	1.08378	0.278461	0.501238	FAM83D
ENSG00000101452	573.575	-0.233706	0.200808	-1.16383	0.244492	0.46282	DHX35
ENSG00000101457	1307.92	0.234584	0.146166	1.60491	0.108514	0.278717	DNTTIP1
ENSG00000101460	85.9909	0.436165	0.27672	1.5762	0.114981	0.288528	MAP1LC3A
ENSG00000101464	546.141	-0.853816	0.237879	-3.58928	0.000331593	0.00491998	PIGU
ENSG00000101473	526.239	-0.575496	0.190897	-3.0147	0.00257234	0.0210319	ACOT8
ENSG00000101474	5071.88	0.0140347	0.164083	0.0855342	0.931837	0.967745	APMAP
ENSG00000101489	12.8683	0.0679242	0.594069	0.114337	0.90897	NA	CELF4
ENSG00000101493	251.405	0.0424149	0.235185	0.180347	0.85688	0.931006	ZNF516
ENSG00000101544	1337.11	-0.0467328	0.14972	-0.312135	0.754938	0.873214	ADNP2
ENSG00000101546	257.514	-0.648359	0.218819	-2.963	0.00304661	0.0235584	RBFA
ENSG00000101557	6180.52	0.0995461	0.123642	0.805117	0.420752	0.634058	USP14
ENSG00000101558	7512.97	0.276151	0.160509	1.72048	0.0853459	0.237865	VAPA
ENSG00000101574	468.726	0.112383	0.205375	0.54721	0.584235	0.761685	METTL4
ENSG00000101577	2241.57	0.0358069	0.180319	0.198576	0.842595	0.923446	LPIN2
ENSG00000101596	2803.97	-0.133092	0.159323	-0.835362	0.403514	0.619391	SMCHD1
ENSG00000101608	6881.07	0.209204	0.184638	1.13305	0.257193	0.478576	MYL12A
ENSG00000101624	370.161	0.289728	0.192002	1.50898	0.131304	0.314675	CEP76
ENSG00000101639	869.794	-0.163891	0.155586	-1.05338	0.292167	0.515004	CEP192
ENSG00000101654	1834.51	0.459118	0.13377	3.43213	0.000598858	0.00772749	RNMT
ENSG00000101665	311.286	-0.412947	0.169278	-2.43946	0.0147091	0.0714519	SMAD7
ENSG00000101670	437.8	0.356831	0.384899	0.927077	0.353887	0.574039	LIPG
ENSG00000101680	16.6258	-0.707752	0.544945	-1.29876	0.194027	0.401153	LAMA1
ENSG00000101695	116.597	1.29566	0.341978	3.78871	0.00015143	0.00276139	RNF125
ENSG00000101745	1503.64	0.540934	0.185056	2.92309	0.00346574	0.0258023	ANKRD12
ENSG00000101751	130.622	-0.195881	0.30157	-0.649537	0.515992	0.710042	POLI
ENSG00000101752	2136.06	-0.12237	0.200096	-0.61156	0.540829	0.729436	MIB1
ENSG00000101773	2356.95	-0.307888	0.162346	-1.89649	0.0578949	0.183195	RBBP8
ENSG00000101782	3039.75	0.73818	0.147867	4.9922	5.97e-07	3.8e-05	RIOK3
ENSG00000101811	1242.1	-0.168133	0.1996	-0.842353	0.39959	0.615828	CSTF2
ENSG00000101842	32.2517	0.427101	0.406508	1.05066	0.293416	0.516034	VSIG1
ENSG00000101843	1578.59	-0.171601	0.196131	-0.87493	0.381612	0.600377	PSMD10
ENSG00000101844	486.796	0.0307867	0.17666	0.174271	0.861652	0.933899	ATG4A
ENSG00000101846	3119.01	0.368078	0.274132	1.3427	0.179368	0.382262	STS
ENSG00000101849	2112.76	-0.176317	0.152392	-1.157	0.247274	0.466237	TBL1X
ENSG00000101850	8.5257	0.142141	0.795106	0.17877	0.858119	NA	GPR143
ENSG00000101856	3680.69	0.190798	0.131128	1.45505	0.145655	0.336217	PGRMC1
ENSG00000101868	1320.7	-1.07194	0.17143	-6.25294	4.03e-10	8.91e-08	POLA1
ENSG00000101871	2505.01	0.318777	0.221283	1.44059	0.149702	0.341167	MID1
ENSG00000101882	716.634	0.240926	0.166988	1.44277	0.149084	0.34058	NKAP
ENSG00000101888	587.708	0.0367033	0.197984	0.185386	0.852926	0.929337	NXT2
ENSG00000101898	455.983	-0.389733	0.27243	-1.43058	0.15255	0.344647	MCTS2
ENSG00000101901	792.343	0.0204765	0.169358	0.120906	0.903765	0.953851	ALG13
ENSG00000101911	2333.82	-0.0388406	0.188746	-0.205782	0.836961	0.920317	PRPS2
ENSG00000101928	1239.92	0.372401	0.153838	2.42074	0.0154891	0.0739536	MOSPD1
ENSG00000101935	749.037	0.00597712	0.15763	0.0379187	0.969752	0.985335	AMMECR1
ENSG00000101938	410.149	-0.2381	0.23309	-1.0215	0.30702	0.529098	CHRDL1
ENSG00000101940	1398.06	-0.551525	0.140071	-3.93747	8.23e-05	0.00173071	WDR13
ENSG00000101945	1328.87	-0.235353	0.167618	-1.4041	0.160289	0.355833	SUV39H1
ENSG00000101955	1104.21	-0.639574	0.205453	-3.113	0.00185199	0.0167297	SRPX
ENSG00000101966	1765.06	-0.072134	0.158209	-0.455942	0.648432	0.808022	XIAP
ENSG00000101972	4542.95	0.65025	0.136802	4.75323	2e-06	9.62e-05	STAG2
ENSG00000101974	893.252	0.0238693	0.190731	0.125146	0.900408	0.952938	ATP11C
ENSG00000101986	685.755	-0.116341	0.16582	-0.701609	0.482923	0.684322	ABCD1
ENSG00000101997	429.809	-0.703296	0.268694	-2.61746	0.0088587	0.0499981	CCDC22
ENSG00000102003	18.2035	-0.46346	0.556682	-0.83254	0.405104	0.620268	SYP
ENSG00000102007	16479.1	-0.0226957	0.132943	-0.170718	0.864446	0.935642	PLP2
ENSG00000102024	9248.13	0.117145	0.134307	0.872219	0.383089	0.601454	PLS3
ENSG00000102030	794.36	-0.193402	0.185624	-1.0419	0.297456	0.519605	NAA10
ENSG00000102034	2404.58	0.231172	0.142726	1.61969	0.105298	0.273293	ELF4
ENSG00000102038	4144.74	0.415644	0.172194	2.41381	0.0157866	0.0748684	SMARCA1
ENSG00000102043	56.1898	0.435919	0.334523	1.30311	0.192539	0.399207	MTMR8
ENSG00000102048	146.146	-0.695577	0.259808	-2.67728	0.00742234	0.04407	ASB9
ENSG00000102054	6490.28	-0.278799	0.16935	-1.64629	0.0997034	0.264063	RBBP7
ENSG00000102057	53.8736	-0.341048	0.380649	-0.895965	0.370271	0.589465	KCND1
ENSG00000102078	155.754	-0.538026	0.222846	-2.41434	0.0157638	0.0748089	SLC25A14
ENSG00000102081	1504.86	0.25561	0.1541	1.65873	0.097171	0.259816	FMR1
ENSG00000102096	485.372	0.358017	0.185118	1.93399	0.053114	0.172933	PIM2
ENSG00000102098	357.521	0.282941	0.306625	0.922759	0.356133	0.575892	SCML2
ENSG00000102100	1424.95	0.414174	0.154846	2.67475	0.00747853	0.044316	SLC35A2
ENSG00000102103	2528.85	0.156575	0.183061	0.855313	0.392378	0.608937	PQBP1
ENSG00000102109	264.228	0.231283	0.21427	1.0794	0.28041	0.503374	PCSK1N
ENSG00000102119	2110.57	0.216341	0.153899	1.40573	0.159805	0.355243	EMD
ENSG00000102125	253.861	-0.664176	0.193737	-3.42823	0.000607536	0.0078174	TAFAZZIN
ENSG00000102144	18665.3	0.163891	0.124322	1.31828	0.187411	0.392475	PGK1
ENSG00000102158	4169.41	0.0354914	0.181223	0.195844	0.844732	0.924558	MAGT1
ENSG00000102172	7393.28	-0.124514	0.12229	-1.01819	0.308586	0.530984	SMS
ENSG00000102174	26.8837	-1.19081	0.541117	-2.20064	0.0277613	0.110433	PHEX
ENSG00000102178	2717.04	0.0568161	0.167214	0.339781	0.734022	0.861262	UBL4A
ENSG00000102181	2683.01	-0.426958	0.198504	-2.15088	0.031486	0.120586	CD99L2
ENSG00000102189	1960.55	0.0604296	0.161314	0.374608	0.707952	0.844512	EEA1
ENSG00000102218	2050.39	0.280196	0.131684	2.12779	0.0333544	0.125796	RP2
ENSG00000102221	543.99	0.220343	0.180463	1.22098	0.222092	0.436563	JADE3
ENSG00000102225	5730.53	-0.22394	0.150804	-1.48498	0.137549	0.324318	CDK16
ENSG00000102226	3247.27	0.530894	0.192482	2.75814	0.00581306	0.0370069	USP11
ENSG00000102241	2629.23	0.0607857	0.225526	0.269529	0.787522	0.891443	HTATSF1
ENSG00000102265	8071.2	-0.0519007	0.171267	-0.30304	0.761859	0.877567	TIMP1
ENSG00000102271	1373.66	-0.846382	0.308507	-2.74347	0.0060793	0.0382595	KLHL4
ENSG00000102287	75.2718	0.017688	0.332525	0.0531931	0.957578	0.9793	GABRE
ENSG00000102302	784.122	-0.234028	0.162574	-1.43952	0.150004	0.341472	FGD1
ENSG00000102309	551.91	0.0702825	0.167603	0.419338	0.674969	0.825389	PIN4
ENSG00000102312	559.8	-0.464822	0.269541	-1.72449	0.0846186	0.236424	PORCN
ENSG00000102316	3987.26	0.295809	0.16578	1.78434	0.0743677	0.217345	MAGED2
ENSG00000102317	7051.62	-1.0877	0.216579	-5.02219	5.11e-07	3.4e-05	RBM3
ENSG00000102349	65.6763	0.382643	0.395598	0.96725	0.333419	0.555093	KLF8
ENSG00000102359	62.1082	-2.15358	0.461613	-4.66533	3.08e-06	0.0001316	SRPX2
ENSG00000102362	431.544	-0.309848	0.232236	-1.3342	0.182139	0.385805	SYTL4
ENSG00000102384	1350.63	-0.756774	0.17233	-4.39143	1.13e-05	0.000377265	CENPI
ENSG00000102385	12.7741	-1.59097	0.773151	-2.05778	0.0396114	NA	DRP2
ENSG00000102390	1497.72	0.234906	0.157126	1.49501	0.134911	0.321109	PBDC1
ENSG00000102393	1886.97	-0.0705599	0.176123	-0.400628	0.688694	0.83221	GLA
ENSG00000102401	1006.23	0.148068	0.20921	0.707749	0.479101	0.680961	ARMCX3
ENSG00000102452	46.2748	-0.17531	0.417907	-0.419497	0.674853	0.825386	NALCN
ENSG00000102471	1368.83	0.66592	0.147693	4.5088	6.52e-06	0.000242931	NDFIP2
ENSG00000102531	1997.68	0.29487	0.187038	1.57652	0.114906	0.288439	FNDC3A
ENSG00000102543	219.518	0.27615	0.202773	1.36187	0.173239	0.373893	CDADC1
ENSG00000102547	284.36	0.172452	0.217698	0.792165	0.428265	0.640228	CAB39L
ENSG00000102554	1422.88	0.955857	0.177245	5.39285	6.93e-08	6.37e-06	KLF5
ENSG00000102572	4556.34	-0.0110352	0.139888	-0.078886	0.937123	0.96957	STK24
ENSG00000102580	2488.32	0.449815	0.149595	3.00688	0.00263946	0.021373	DNAJC3
ENSG00000102595	288.952	0.14915	0.232539	0.641397	0.521265	0.714605	UGGT2
ENSG00000102606	1381.58	0.160912	0.145651	1.10477	0.269258	0.491017	ARHGEF7
ENSG00000102699	3683.77	-0.262055	0.170426	-1.53764	0.124136	0.303649	PARP4
ENSG00000102710	954.788	-0.0202182	0.194581	-0.103907	0.917244	0.959905	SUPT20H
ENSG00000102738	363.4	0.0454602	0.184547	0.246334	0.805424	0.901588	MRPS31
ENSG00000102743	572.471	-0.446536	0.200075	-2.23184	0.0256253	0.10438	SLC25A15
ENSG00000102753	2844.6	-0.0817587	0.134731	-0.606829	0.543965	0.732054	KPNA3
ENSG00000102760	59.804	0.284136	0.37775	0.75218	0.451943	0.659363	RGCC
ENSG00000102763	367.361	-0.652585	0.201964	-3.23119	0.00123274	0.0126986	VWA8
ENSG00000102780	298.82	-0.459238	0.207599	-2.21214	0.026957	0.108057	DGKH
ENSG00000102781	1151.58	-0.0175111	0.200809	-0.0872025	0.930511	0.967187	KATNAL1
ENSG00000102786	1064.18	0.270469	0.154499	1.75062	0.080012	0.228074	INTS6
ENSG00000102796	29.5987	-0.269109	0.445007	-0.60473	0.545358	0.733066	DHRS12
ENSG00000102804	3571.55	-0.289398	0.241372	-1.19897	0.23054	0.446504	TSC22D1
ENSG00000102805	407.144	0.44591	0.236869	1.88252	0.0597658	0.186978	CLN5
ENSG00000102854	453.622	0.244363	0.270922	0.901968	0.367074	0.587036	MSLN
ENSG00000102858	1305.24	-0.0609056	0.134682	-0.452217	0.651113	0.809275	MGRN1
ENSG00000102870	689.816	-0.0962452	0.214199	-0.449327	0.653196	0.810596	ZNF629
ENSG00000102871	169.622	-0.480781	0.218575	-2.19961	0.0278345	0.110633	TRADD
ENSG00000102878	22.7983	-0.264679	0.543047	-0.487395	0.625978	0.791043	HSF4
ENSG00000102879	98.7573	2.13756	0.525053	4.07114	4.68e-05	0.00114507	CORO1A
ENSG00000102882	678.576	-0.373595	0.201705	-1.85218	0.0639999	0.196217	MAPK3
ENSG00000102886	14.1874	0.618744	0.687618	0.899836	0.368208	0.587868	GDPD3
ENSG00000102890	12.8153	0.126659	0.624077	0.202954	0.839171	NA	ELMO3
ENSG00000102893	1246.56	-0.475841	0.177741	-2.67716	0.00742496	0.04407	PHKB
ENSG00000102897	785.52	0.190414	0.209491	0.908936	0.363384	0.583291	LYRM1
ENSG00000102898	2795.99	-0.488534	0.142145	-3.43687	0.000588489	0.00763415	NUTF2
ENSG00000102900	1788.54	0.0332912	0.128517	0.259042	0.795603	0.89603	NUP93
ENSG00000102901	401.36	-0.862573	0.172576	-4.99821	5.79e-07	3.74e-05	CENPT
ENSG00000102908	1832.45	0.39673	0.153096	2.59138	0.0095591	0.0526427	NFAT5
ENSG00000102910	1445.38	-0.233045	0.153004	-1.52313	0.127726	0.308634	LONP2
ENSG00000102921	952.367	0.0495279	0.148878	0.332673	0.739381	0.864121	N4BP1
ENSG00000102931	2760.41	-0.00753709	0.136101	-0.0553788	0.955837	0.978725	ARL2BP
ENSG00000102934	307.744	1.57581	0.390639	4.03394	5.49e-05	0.00127401	PLLP
ENSG00000102967	164.096	-0.734378	0.26819	-2.73827	0.00617632	0.0386867	DHODH
ENSG00000102974	2056.09	0.0567525	0.157758	0.359744	0.719038	0.850789	CTCF
ENSG00000102977	685.133	0.162664	0.160268	1.01495	0.31013	0.532135	ACD
ENSG00000102978	2018.03	0.138186	0.175359	0.788016	0.430687	0.642301	POLR2C
ENSG00000102981	111.599	-0.420547	0.357728	-1.17561	0.239752	0.457427	PARD6A
ENSG00000102984	54.1326	0.0790289	0.335225	0.235748	0.813628	0.906401	ZNF821
ENSG00000102996	287.687	0.55748	0.252607	2.2069	0.0273209	0.109097	MMP15
ENSG00000103005	2478.89	-0.325623	0.142562	-2.28408	0.0223671	0.095336	USB1
ENSG00000103018	3887.04	0.277969	0.142551	1.94996	0.0511811	0.168737	CYB5B
ENSG00000103021	42.3441	-0.498294	0.45314	-1.09965	0.271486	0.49361	CFAP263
ENSG00000103024	191.02	-0.035021	0.19442	-0.180131	0.85705	0.931122	NME3
ENSG00000103034	13.9399	0.605911	0.610021	0.993263	0.320582	0.542109	NDRG4
ENSG00000103035	2448.57	-0.0701703	0.125147	-0.560705	0.574999	0.754967	PSMD7
ENSG00000103037	179.519	-0.101648	0.202201	-0.502709	0.615169	0.783005	SETD6
ENSG00000103042	602.461	-0.243808	0.21122	-1.15428	0.248384	0.467258	SLC38A7
ENSG00000103043	1640.29	-0.75816	0.263914	-2.87276	0.00406908	0.0289513	VAC14
ENSG00000103044	32.7438	-0.606897	0.427949	-1.41815	0.156146	0.34994	HAS3
ENSG00000103047	697.938	0.340506	0.300671	1.13249	0.257429	0.478771	TANGO6
ENSG00000103051	924.842	-0.452725	0.151249	-2.99324	0.00276037	0.0220452	COG4
ENSG00000103061	1058.43	0.649607	0.206071	3.15235	0.00161962	0.0152362	SLC7A6OS
ENSG00000103064	1322.48	0.297736	0.189156	1.57402	0.115483	0.289541	SLC7A6
ENSG00000103066	642.139	-0.529404	0.174429	-3.03507	0.00240477	0.0199908	PLA2G15
ENSG00000103067	278.812	1.80743	0.803486	2.24949	0.0244814	0.101177	ESRP2
ENSG00000103089	14.6498	0.825403	0.792057	1.0421	0.297365	0.519605	FA2H
ENSG00000103091	186.808	-0.615482	0.3185	-1.93244	0.0533052	0.173349	WDR59
ENSG00000103111	872.776	0.202103	0.137102	1.47411	0.140451	0.328619	MON1B
ENSG00000103121	689.905	0.0111677	0.162604	0.0686801	0.945244	0.97327	CMC2
ENSG00000103126	1099.93	0.316606	0.246264	1.28564	0.19857	0.406627	AXIN1
ENSG00000103145	1003.48	-0.399772	0.272934	-1.46472	0.142998	0.332713	HCFC1R1
ENSG00000103148	1305.24	0.101351	0.247388	0.409686	0.682037	0.828966	NPRL3
ENSG00000103150	30.323	0.476632	0.41361	1.15237	0.249169	0.468539	MLYCD
ENSG00000103152	562.798	-0.14074	0.191919	-0.733334	0.463355	0.668349	MPG
ENSG00000103160	597.406	-0.0532124	0.169335	-0.314244	0.753336	0.872517	HSDL1
ENSG00000103168	359.861	-0.305493	0.175714	-1.73858	0.0821082	0.231867	TAF1C
ENSG00000103174	289.079	0.276545	0.217049	1.27411	0.202624	0.41136	NAGPA
ENSG00000103187	8490.4	-0.0801189	0.155301	-0.515894	0.605928	0.777136	COTL1
ENSG00000103194	3167.22	0.261145	0.13821	1.88949	0.0588264	0.185189	USP10
ENSG00000103196	916.245	-0.108582	0.169469	-0.640717	0.521707	0.71501	CRISPLD2
ENSG00000103197	1151.57	-0.773584	0.192632	-4.01587	5.92e-05	0.00135389	TSC2
ENSG00000103199	136.341	-0.302257	0.276415	-1.09349	0.274179	0.496507	ZNF500
ENSG00000103202	683.102	-0.140337	0.212023	-0.661893	0.50804	0.702973	NME4
ENSG00000103222	3153.56	0.0452362	0.157039	0.288057	0.773303	0.883576	ABCC1
ENSG00000103226	386.48	0.166078	0.166495	0.997494	0.318525	0.540382	NOMO3
ENSG00000103227	38.1025	-0.74839	0.449364	-1.66544	0.0958245	0.257536	LMF1
ENSG00000103245	363.509	-0.426829	0.207113	-2.06086	0.0393167	0.140932	CIAO3
ENSG00000103248	368.11	-0.0814933	0.18219	-0.447298	0.65466	0.811602	MTHFSD
ENSG00000103249	2250.89	0.0364341	0.20404	0.178563	0.858281	0.931828	CLCN7
ENSG00000103253	126.16	-0.623548	0.266503	-2.33974	0.0192971	0.0865704	HAGHL
ENSG00000103254	193.125	-0.702031	0.211528	-3.31886	0.000903865	0.0102586	ANTKMT
ENSG00000103257	15826.3	0.00579733	0.174473	0.0332276	0.973493	0.987624	SLC7A5
ENSG00000103260	188.819	-0.560687	0.316309	-1.77259	0.0762959	0.220912	METRN
ENSG00000103264	540.891	-0.15519	0.148159	-1.04746	0.294889	0.517051	FBXO31
ENSG00000103266	1922.08	-0.309756	0.180695	-1.71424	0.0864844	0.240212	STUB1
ENSG00000103269	11.1618	0.336252	0.711042	0.4729	0.636285	NA	RHBDL1
ENSG00000103274	816.238	0.0643794	0.160842	0.400265	0.688961	0.832421	NUBP1
ENSG00000103275	3187.3	-0.196149	0.12635	-1.55243	0.120558	0.297918	UBE2I
ENSG00000103319	553.286	-0.982841	0.202617	-4.85074	1.23e-06	6.51e-05	EEF2K
ENSG00000103326	1260.41	-0.0670359	0.237472	-0.282289	0.777722	0.885619	CAPN15
ENSG00000103335	1840.44	-0.856705	0.269703	-3.17647	0.00149078	0.0144116	PIEZO1
ENSG00000103342	6811.73	0.260223	0.133736	1.94579	0.0516803	0.169726	GSPT1
ENSG00000103343	284.745	0.249799	0.208644	1.19725	0.231209	0.446965	ZNF174
ENSG00000103351	338.128	0.566096	0.203669	2.77949	0.00544442	0.0353609	CLUAP1
ENSG00000103353	1523.73	0.0783924	0.188472	0.415936	0.677457	0.826701	UBFD1
ENSG00000103356	759.075	-0.169267	0.196494	-0.861438	0.388997	0.606392	EARS2
ENSG00000103363	3857.1	-0.0899595	0.172549	-0.521355	0.602119	0.774017	ELOB
ENSG00000103365	1735.96	-0.186344	0.170154	-1.09515	0.273451	0.495509	GGA2
ENSG00000103381	723.33	-0.650903	0.148333	-4.38811	1.14e-05	0.000381309	CPPED1
ENSG00000103404	463.248	0.163259	0.162118	1.00704	0.313917	0.535802	USP31
ENSG00000103415	1772.78	-0.12632	0.130088	-0.971034	0.331531	0.552943	HMOX2
ENSG00000103423	1302.83	-0.147005	0.136714	-1.07527	0.282252	0.505026	DNAJA3
ENSG00000103429	2510.42	0.341099	0.146122	2.33435	0.0195775	0.0874726	BFAR
ENSG00000103479	425.749	-0.414156	0.257731	-1.60693	0.108069	0.277868	RBL2
ENSG00000103490	207.575	0.116236	0.247714	0.469237	0.6389	0.801273	PYCARD
ENSG00000103494	195.192	-0.180641	0.237029	-0.762106	0.445997	0.655532	RPGRIP1L
ENSG00000103495	4275.75	-0.0305812	0.164658	-0.185726	0.85266	0.929116	MAZ
ENSG00000103496	847.006	-0.41976	0.188893	-2.22221	0.0262693	0.106381	STX4
ENSG00000103502	1178.65	0.0871273	0.19692	0.44245	0.658164	0.813695	CDIPT
ENSG00000103507	1203.19	-0.443417	0.228092	-1.94403	0.0518921	0.170239	BCKDK
ENSG00000103510	254.463	-0.553499	0.188218	-2.94072	0.00327445	0.0247772	KAT8
ENSG00000103512	1647.81	-0.15857	0.150919	-1.05069	0.293399	0.516034	NOMO1
ENSG00000103528	130.061	1.33658	0.47283	2.82676	0.00470211	0.0318275	SYT17
ENSG00000103534	381.927	0.90907	0.256982	3.53748	0.000403958	0.00573687	TMC5
ENSG00000103540	1047.54	0.410753	0.162626	2.52574	0.0115453	0.0601437	CCP110
ENSG00000103544	1188.97	-0.0107686	0.229819	-0.0468569	0.962627	0.982063	VPS35L
ENSG00000103549	3437.1	0.47445	0.166661	2.8468	0.00441615	0.030543	RNF40
ENSG00000103550	817.425	0.277904	0.215563	1.2892	0.197328	0.405111	KNOP1
ENSG00000103591	1139.97	0.379556	0.137632	2.75776	0.00581985	0.0370255	AAGAB
ENSG00000103599	15.0664	-0.788811	0.593089	-1.33	0.183517	0.387275	IQCH
ENSG00000103642	1287.85	0.352395	0.229498	1.5355	0.124661	0.30445	LACTB
ENSG00000103647	124.378	-2.15867	0.454043	-4.75433	1.99e-06	9.6e-05	CORO2B
ENSG00000103653	1908.59	-0.605428	0.143453	-4.22039	2.44e-05	0.000670875	CSK
ENSG00000103657	593.372	-0.815808	0.225058	-3.62487	0.000289103	0.0044312	HERC1
ENSG00000103671	547.514	0.632987	0.170024	3.72293	0.000196927	0.00332666	TRIP4
ENSG00000103707	276.825	0.0374555	0.190464	0.196654	0.844098	0.924199	MTFMT
ENSG00000103742	157.14	0.0354859	0.299052	0.118661	0.905544	0.954761	IGDCC4
ENSG00000103769	3075.12	0.292223	0.125324	2.33175	0.0197141	0.0876869	RAB11A
ENSG00000103811	716.857	-0.500666	0.167177	-2.99483	0.00274596	0.0219541	CTSH
ENSG00000103852	240.335	0.187005	0.213868	0.874393	0.381904	0.600583	TTC23
ENSG00000103855	1852.85	-0.0793885	0.138166	-0.574587	0.565571	0.747696	CD276
ENSG00000103876	842.756	-0.557858	0.172771	-3.22889	0.00124271	0.0127857	FAH
ENSG00000103888	7352.59	0.40072	0.21605	1.85476	0.063631	0.195346	CEMIP
ENSG00000103932	822.106	-0.29861	0.201016	-1.48551	0.137409	0.3242	RPAP1
ENSG00000103942	187.159	-0.257392	0.208842	-1.23247	0.217774	0.431325	HOMER2
ENSG00000103966	3820.27	0.204974	0.177363	1.15568	0.247812	0.466829	EHD4
ENSG00000103978	1446.97	0.239163	0.175828	1.36021	0.173763	0.37447	TMEM87A
ENSG00000103994	3018.93	0.294303	0.14135	2.08209	0.0373344	0.136132	ZNF106
ENSG00000103995	329.952	0.180955	0.270126	0.669891	0.502927	0.699443	CEP152
ENSG00000104047	228.083	-0.194	0.188034	-1.03172	0.302201	0.525068	DTWD1
ENSG00000104055	14.0994	-1.6819	0.621766	-2.70503	0.00682985	0.0415509	TGM5
ENSG00000104064	958.341	0.185943	0.195427	0.951468	0.341367	0.561982	GABPB1
ENSG00000104067	3643.63	0.687643	0.206389	3.33179	0.000862901	0.00990134	TJP1
ENSG00000104081	234.943	0.252088	0.311392	0.809553	0.418197	0.631773	BMF
ENSG00000104093	635.666	0.0876057	0.200627	0.436659	0.662359	0.816324	DMXL2
ENSG00000104129	137.53	-0.378707	0.273033	-1.38704	0.16543	0.362992	DNAJC17
ENSG00000104131	2572.81	0.55859	0.173747	3.21497	0.0013046	0.0131695	EIF3J
ENSG00000104133	796.48	-0.382431	0.244292	-1.56546	0.117474	0.2933	SPG11
ENSG00000104140	23.8477	1.53705	0.512389	2.99976	0.00270192	0.0217118	RHOV
ENSG00000104142	1153.93	0.232981	0.14498	1.60699	0.108057	0.277868	VPS18
ENSG00000104147	342.391	-0.476559	0.185968	-2.56258	0.0103896	0.0557331	OIP5
ENSG00000104154	371.522	0.248352	0.178353	1.39248	0.163778	0.360778	SLC30A4
ENSG00000104164	1108.87	-0.129221	0.234386	-0.551319	0.581415	0.759296	BLOC1S6
ENSG00000104177	629.839	-0.107686	0.185867	-0.57937	0.562339	0.745583	MYEF2
ENSG00000104205	73.5335	0.250635	0.330156	0.759142	0.447768	0.656719	SGK3
ENSG00000104213	70.9378	-0.228618	0.38504	-0.59375	0.552679	0.738905	PDGFRL
ENSG00000104218	332.997	0.442121	0.215373	2.05282	0.0400904	0.143039	CSPP1
ENSG00000104219	1382.9	-0.404429	0.17778	-2.27488	0.0229131	0.0969422	ZDHHC2
ENSG00000104221	366.859	0.925113	0.308177	3.00188	0.00268314	0.0216534	BRF2
ENSG00000104228	638.083	0.128461	0.206806	0.621166	0.534491	0.724643	TRIM35
ENSG00000104231	1186.49	0.0469194	0.158106	0.296758	0.766651	0.880186	ZFAND1
ENSG00000104267	18.7781	1.28019	0.62492	2.04857	0.0405041	0.144198	CA2
ENSG00000104290	147.975	-0.0340076	0.225833	-0.150587	0.880301	0.943955	FZD3
ENSG00000104299	307.108	-0.186028	0.212701	-0.874599	0.381792	0.600507	INTS9
ENSG00000104312	959.268	0.790725	0.234618	3.37027	0.000750959	0.0089912	RIPK2
ENSG00000104313	10.9609	-0.295661	0.653647	-0.452324	0.651035	NA	EYA1
ENSG00000104320	2672.39	-0.34387	0.179034	-1.92069	0.0547705	0.176296	NBN
ENSG00000104324	166.305	0.39532	0.220713	1.7911	0.0732771	0.215191	CPQ
ENSG00000104325	1019.24	-0.088574	0.185556	-0.477344	0.633117	0.79634	DECR1
ENSG00000104331	3005.84	-0.208248	0.198513	-1.04904	0.29416	0.516688	BPNT2
ENSG00000104332	16.783	-1.54205	0.623188	-2.47445	0.0133441	0.066844	SFRP1
ENSG00000104341	4951.68	0.128171	0.15175	0.844621	0.398322	0.614717	LAPTM4B
ENSG00000104343	676.331	0.174702	0.153992	1.13448	0.256592	0.477932	UBE2W
ENSG00000104356	603.056	-0.300423	0.192307	-1.5622	0.11824	0.294239	POP1
ENSG00000104361	264.338	-0.318194	0.226289	-1.40614	0.159681	0.355126	NIPAL2
ENSG00000104365	600.085	-1.19065	0.242078	-4.91843	8.72e-07	5.08e-05	IKBKB
ENSG00000104368	8066.03	-0.92965	0.246018	-3.77879	0.000157592	0.00285248	PLAT
ENSG00000104369	85.3944	-0.706859	0.297942	-2.37247	0.0176696	0.0812145	JPH1
ENSG00000104375	1022.75	0.672544	0.178212	3.77383	0.00016076	0.00289904	STK3
ENSG00000104381	84.9548	-1.81198	0.362488	-4.99873	5.77e-07	3.74e-05	GDAP1
ENSG00000104388	2533.78	0.129989	0.1305	0.996086	0.319208	0.540826	RAB2A
ENSG00000104408	11849.4	0.0792898	0.135325	0.585923	0.557928	0.74286	EIF3E
ENSG00000104412	825.897	0.1547	0.149265	1.03641	0.30001	0.522691	EMC2
ENSG00000104419	3769.54	0.474329	0.177462	2.67285	0.00752097	0.0445314	NDRG1
ENSG00000104427	169.771	-0.272349	0.213164	-1.27765	0.201373	0.40973	ZC2HC1A
ENSG00000104432	27.764	-0.00252484	0.431047	-0.00585745	0.995326	0.997991	IL7
ENSG00000104442	1194.92	-0.0979521	0.136804	-0.716004	0.473989	0.677518	ARMC1
ENSG00000104447	297.231	0.416616	0.180586	2.30702	0.0210538	0.0917735	TRPS1
ENSG00000104450	1233.4	0.38937	0.203575	1.91266	0.0557917	0.178521	SPAG1
ENSG00000104472	2603.06	0.0678872	0.169121	0.401411	0.688117	0.831995	CHRAC1
ENSG00000104497	564.508	0.150976	0.155	0.974038	0.330038	0.551606	SNX16
ENSG00000104517	3888.39	0.190059	0.138009	1.37714	0.168468	0.366958	UBR5
ENSG00000104518	886.001	-0.239742	0.15755	-1.52169	0.128086	0.3093	GSDMD
ENSG00000104522	1883.38	0.257508	0.192238	1.33953	0.180399	0.383732	GFUS
ENSG00000104524	650.764	-0.592386	0.178363	-3.32123	0.000896213	0.0102114	PYCR3
ENSG00000104529	6799.65	-0.476821	0.163802	-2.91096	0.00360317	0.0264746	EEF1D
ENSG00000104549	967.586	0.0710295	0.21997	0.322906	0.746766	0.869097	SQLE
ENSG00000104611	1447.75	0.0155808	0.21862	0.0712691	0.943184	0.972387	SH2D4A
ENSG00000104613	996.686	-0.171464	0.185191	-0.925875	0.354511	0.574157	INTS10
ENSG00000104626	1252.22	0.0889179	0.142802	0.622667	0.533503	0.72388	ERI1
ENSG00000104635	4864.41	0.185774	0.128844	1.44185	0.149345	0.340909	SLC39A14
ENSG00000104643	558.232	0.0984063	0.190294	0.517127	0.605068	0.776273	MTMR9
ENSG00000104660	1149.72	0.26882	0.136414	1.97061	0.048768	0.163421	LEPROTL1
ENSG00000104671	492.219	0.18359	0.180463	1.01733	0.308998	0.531316	DCTN6
ENSG00000104679	544.263	-0.361732	0.300495	-1.20379	0.228671	0.444302	R3HCC1
ENSG00000104687	2464.9	0.429431	0.12847	3.34265	0.000829833	0.00965846	GSR
ENSG00000104689	1362.03	0.618474	0.282549	2.18891	0.0286037	0.112745	TNFRSF10A
ENSG00000104691	300.062	0.421974	0.227631	1.85376	0.0637732	0.19566	UBXN8
ENSG00000104695	2948.68	0.497997	0.176145	2.82719	0.00469579	0.0317995	PPP2CB
ENSG00000104714	253.314	0.312513	0.259756	1.2031	0.228937	0.44457	ERICH1
ENSG00000104723	1176.11	-0.202155	0.159362	-1.26853	0.20461	0.414181	TUSC3
ENSG00000104728	13.9845	0.344013	0.602318	0.571148	0.5679	0.74935	ARHGEF10
ENSG00000104731	396.433	0.0922721	0.198319	0.46527	0.641738	0.803451	KLHDC4
ENSG00000104738	3903.58	-0.61541	0.125311	-4.91105	9.06e-07	5.15e-05	MCM4
ENSG00000104756	2178.22	0.421085	0.1242	3.39038	0.000697953	0.00854939	KCTD9
ENSG00000104763	1577.03	-0.0219844	0.148272	-0.148271	0.882129	0.944295	ASAH1
ENSG00000104765	3130.71	0.214609	0.194064	1.10587	0.268785	0.49089	BNIP3L
ENSG00000104774	1271.36	0.28282	0.270439	1.04578	0.295662	0.517771	MAN2B1
ENSG00000104783	1098.72	-0.289809	0.208561	-1.38956	0.164662	0.361632	KCNN4
ENSG00000104805	2817.38	-0.218777	0.143124	-1.52859	0.126366	0.306412	NUCB1
ENSG00000104812	1225.18	-0.360208	0.15518	-2.32123	0.0202745	0.0893364	GYS1
ENSG00000104823	628.929	0.114238	0.178503	0.639975	0.522189	0.7151	ECH1
ENSG00000104824	6673.23	0.137159	0.18678	0.734337	0.462743	0.66798	HNRNPL
ENSG00000104825	1114.11	0.863044	0.266925	3.23329	0.00122375	0.0126506	NFKBIB
ENSG00000104835	73.7472	-0.702107	0.277104	-2.53373	0.0112856	0.0591915	SARS2
ENSG00000104852	3870.75	-0.0812202	0.154172	-0.526815	0.598322	0.771222	SNRNP70
ENSG00000104853	5164.93	-0.0227522	0.139376	-0.163244	0.870327	0.938981	CLPTM1
ENSG00000104856	1044.76	0.277155	0.223849	1.23813	0.215667	0.428546	RELB
ENSG00000104859	448.954	-0.0543299	0.157418	-0.34513	0.729996	0.858747	CLASRP
ENSG00000104863	26.9569	0.638441	0.513417	1.24351	0.213679	0.426453	LIN7B
ENSG00000104866	974.253	0.0843867	0.137767	0.612532	0.540186	0.728892	PPP1R37
ENSG00000104870	736.636	0.581467	0.238775	2.4352	0.0148834	0.0718879	FCGRT
ENSG00000104872	1679.33	-0.103261	0.139452	-0.740476	0.459011	0.665062	PIH1D1
ENSG00000104880	4148.11	0.272574	0.150305	1.81347	0.0697589	0.208506	ARHGEF18
ENSG00000104881	1149.16	0.12786	0.139263	0.918116	0.358558	0.578597	PPP1R13L
ENSG00000104884	2313.06	-0.394658	0.202569	-1.94826	0.0513839	0.169046	ERCC2
ENSG00000104885	1948.68	0.242268	0.18269	1.32611	0.184802	0.388831	DOT1L
ENSG00000104886	914.298	-0.375524	0.175751	-2.13668	0.0326238	0.123872	PLEKHJ1
ENSG00000104889	20.0627	-0.375043	0.519753	-0.721579	0.470553	0.674378	RNASEH2A
ENSG00000104892	117.46	1.81935	0.47817	3.80482	0.000141909	0.00266093	KLC3
ENSG00000104897	2729.98	0.538797	0.226659	2.37712	0.0174484	0.0805528	SF3A2
ENSG00000104899	77.3835	-0.206578	0.284495	-0.726122	0.467764	0.672106	AMH
ENSG00000104903	98.9338	0.189872	0.284816	0.666648	0.504997	0.701025	LYL1
ENSG00000104904	9592.64	0.129941	0.138526	0.938026	0.348231	0.568464	OAZ1
ENSG00000104907	1003.46	-0.160475	0.217827	-0.736708	0.4613	0.666885	TRMT1
ENSG00000104915	1263.96	0.184555	0.141808	1.30144	0.193107	0.399881	STX10
ENSG00000104936	405.466	-0.0273029	0.222156	-0.1229	0.902186	0.953327	DMPK
ENSG00000104946	995.14	0.529188	0.194467	2.72122	0.00650411	0.0401715	TBC1D17
ENSG00000104951	18.9451	1.05808	0.768132	1.37748	0.168365	0.366842	IL4I1
ENSG00000104957	362.548	-0.15029	0.188514	-0.797236	0.425314	0.63784	YJU2B
ENSG00000104960	1879.94	0.242087	0.175318	1.38085	0.167326	0.365733	PTOV1
ENSG00000104964	5415.44	0.191697	0.147731	1.29761	0.194421	0.40157	TLE5
ENSG00000104969	3511.34	0.0228341	0.232286	0.0983015	0.921693	0.962346	SGTA
ENSG00000104973	1423.79	0.39249	0.144389	2.71828	0.00656215	0.0403666	MED25
ENSG00000104976	915.757	0.0194228	0.182745	0.106284	0.915357	0.959296	SNAPC2
ENSG00000104979	2496.08	-0.198388	0.2683	-0.739424	0.45965	0.665466	C19orf53
ENSG00000104980	1716.74	-0.169155	0.160353	-1.05489	0.291476	0.514139	TIMM44
ENSG00000104983	72.9385	-0.251794	0.322553	-0.78063	0.43502	0.646029	CCDC61
ENSG00000104998	714.659	0.960686	0.358692	2.6783	0.0073996	0.0440089	IL27RA
ENSG00000105011	1802.19	-0.797177	0.182859	-4.35952	1.3e-05	0.000421237	ASF1B
ENSG00000105048	1019.25	-0.139888	0.149961	-0.932834	0.350905	0.571106	TNNT1
ENSG00000105053	694.434	0.149643	0.17285	0.865736	0.386635	0.604148	VRK3
ENSG00000105058	3368.38	0.12109	0.1493	0.811048	0.417338	0.630996	FAM32A
ENSG00000105063	5226.99	-0.0954271	0.128719	-0.74136	0.458475	0.66504	PPP6R1
ENSG00000105072	149.915	0.214184	0.226026	0.947604	0.343331	0.563931	C19orf44
ENSG00000105085	516.222	0.713139	0.277213	2.57253	0.0100957	0.054537	MED26
ENSG00000105127	1077.5	0.0597161	0.187332	0.318772	0.7499	0.870956	AKAP8
ENSG00000105135	1287.61	-0.152678	0.153554	-0.994291	0.320081	0.541451	ILVBL
ENSG00000105136	173.957	0.847251	0.322286	2.62888	0.00856662	0.0488273	ZNF419
ENSG00000105137	4937.96	0.61942	0.217412	2.84906	0.00438486	0.0304274	SYDE1
ENSG00000105171	1152.32	-0.0660612	0.1581	-0.417846	0.67606	0.825797	POP4
ENSG00000105173	470.616	-0.512996	0.183695	-2.79265	0.00522781	0.0342587	CCNE1
ENSG00000105176	1859.89	-0.380144	0.195751	-1.94197	0.0521405	0.170837	URI1
ENSG00000105185	2301.19	-0.113258	0.156497	-0.723704	0.469247	0.673575	PDCD5
ENSG00000105186	1171.65	-0.0109176	0.158732	-0.0687799	0.945165	0.97327	ANKRD27
ENSG00000105193	14353.3	0.0354899	0.16907	0.209913	0.833736	0.918079	RPS16
ENSG00000105197	2672.24	-0.328399	0.156516	-2.09818	0.0358895	0.13215	TIMM50
ENSG00000105202	4566.88	-0.0664257	0.177591	-0.374037	0.708377	0.844674	FBL
ENSG00000105204	276.986	0.154348	0.20944	0.736953	0.461151	0.666801	DYRK1B
ENSG00000105220	8553.83	-0.411587	0.173522	-2.37195	0.0176944	0.0812904	GPI
ENSG00000105221	3455.19	-0.442086	0.214207	-2.06383	0.0390337	0.1403	AKT2
ENSG00000105223	2094.63	-0.352376	0.187241	-1.88194	0.0598441	0.187062	PLD3
ENSG00000105227	120.725	0.0860543	0.304324	0.282772	0.777352	0.88554	PRX
ENSG00000105229	659.926	-0.0640611	0.17342	-0.369398	0.711831	0.846663	PIAS4
ENSG00000105245	528.901	0.137487	0.172515	0.796958	0.425475	0.63788	NUMBL
ENSG00000105246	61.483	1.52973	0.586004	2.61044	0.00904252	0.050712	EBI3
ENSG00000105248	504.252	0.180798	0.190917	0.946998	0.34364	0.564153	YJU2
ENSG00000105254	2215.82	0.0700084	0.206516	0.338997	0.734612	0.861402	TBCB
ENSG00000105258	669.495	-0.331302	0.177534	-1.86613	0.0620234	0.191782	POLR2I
ENSG00000105281	9495.38	0.0985485	0.222984	0.441953	0.658523	0.813725	SLC1A5
ENSG00000105287	1137.6	0.932024	0.232484	4.00899	6.1e-05	0.00138958	PRKD2
ENSG00000105289	10.6239	2.9366	0.812559	3.61401	0.000301496	NA	TJP3
ENSG00000105290	115.515	-0.434301	0.249807	-1.73855	0.0821148	0.231867	APLP1
ENSG00000105298	751.462	-0.0471972	0.174748	-0.270087	0.787094	0.891361	CACTIN
ENSG00000105321	566.794	0.988249	0.209192	4.72412	2.31e-06	0.000107512	CCDC9
ENSG00000105323	12447.5	0.0697892	0.182513	0.382379	0.70218	0.841216	HNRNPUL1
ENSG00000105325	1462.83	-0.200265	0.13522	-1.48103	0.138598	0.326059	FZR1
ENSG00000105327	154.829	0.903049	0.237658	3.79979	0.000144819	0.00269818	BBC3
ENSG00000105329	2124.93	-0.370164	0.180751	-2.04792	0.0405675	0.144318	TGFB1
ENSG00000105339	463.285	-0.273902	0.304376	-0.89988	0.368184	0.587868	DENND3
ENSG00000105341	2046.36	0.127089	0.161983	0.784579	0.432701	0.643906	DMAC2
ENSG00000105355	5211.2	-0.028211	0.173211	-0.16287	0.870621	0.939035	PLIN3
ENSG00000105364	2435.62	-0.096523	0.159248	-0.606117	0.544437	0.732473	MRPL4
ENSG00000105371	42.793	-0.418071	0.594257	-0.703519	0.481732	0.683413	ICAM4
ENSG00000105372	12464.8	-0.14018	0.148244	-0.945601	0.344352	0.564673	RPS19
ENSG00000105373	1599.07	0.13628	0.178292	0.764362	0.444652	0.654279	NOP53
ENSG00000105376	44.1024	0.352045	0.351543	1.00143	0.31662	0.538463	ICAM5
ENSG00000105379	167.609	-0.685839	0.277089	-2.47516	0.0133176	0.0668259	ETFB
ENSG00000105393	790.354	-0.183683	0.159449	-1.15199	0.249327	0.468655	BABAM1
ENSG00000105397	1629.58	-0.441855	0.152543	-2.89658	0.00377249	0.0273608	TYK2
ENSG00000105401	7488.73	0.136502	0.142261	0.959522	0.337296	0.558287	CDC37
ENSG00000105402	976.666	-0.545596	0.193043	-2.82628	0.00470914	0.0318603	NAPA
ENSG00000105404	420.089	0.0440156	0.173383	0.253863	0.799601	0.897892	RABAC1
ENSG00000105419	10.0305	0.126618	0.681532	0.185784	0.852614	NA	MEIS3
ENSG00000105426	1264.31	-0.275803	0.221409	-1.24567	0.212884	0.425215	PTPRS
ENSG00000105427	23.5002	0.211008	0.474494	0.444701	0.656536	0.812691	CNFN
ENSG00000105429	265.858	-0.42413	0.279222	-1.51897	0.12877	0.310489	MEGF8
ENSG00000105438	7219.77	0.276232	0.184292	1.49888	0.133905	0.319284	KDELR1
ENSG00000105443	1325.63	0.503577	0.158337	3.18042	0.00147064	0.0142898	CYTH2
ENSG00000105447	2832.01	-0.0173138	0.201682	-0.085847	0.931588	0.967694	GRWD1
ENSG00000105464	21.0067	0.733936	0.5616	1.30687	0.191258	0.397738	GRIN2D
ENSG00000105483	519.049	-0.0585818	0.186846	-0.313529	0.753879	0.872645	CARD8
ENSG00000105486	994.533	-0.805426	0.163981	-4.91171	9.03e-07	5.15e-05	LIG1
ENSG00000105497	724.505	-0.676618	0.198184	-3.41408	0.000639974	0.00805177	ZNF175
ENSG00000105499	46.2443	-0.627528	0.424199	-1.47932	0.139054	0.326669	PLA2G4C
ENSG00000105514	261.832	0.389387	0.248989	1.56387	0.117847	0.293853	RAB3D
ENSG00000105516	94.3099	-0.048008	0.34889	-0.137602	0.890555	0.947853	DBP
ENSG00000105518	762.156	0.195555	0.198295	0.986181	0.324044	0.545693	TMEM205
ENSG00000105519	10.0782	-0.405242	0.742372	-0.545875	0.585152	NA	CAPS
ENSG00000105520	1172.54	-0.000553871	0.151502	-0.00365586	0.997083	0.998861	PLPPR2
ENSG00000105552	961.27	-0.395721	0.134508	-2.94199	0.00326111	0.0247346	BCAT2
ENSG00000105556	778.099	-0.0216862	0.177492	-0.122182	0.902755	0.953411	MIER2
ENSG00000105559	534.868	1.23399	0.395492	3.12014	0.00180767	0.0164412	PLEKHA4
ENSG00000105568	9052.44	-0.0856661	0.121496	-0.705096	0.480751	0.682442	PPP2R1A
ENSG00000105576	3792.2	-0.254678	0.171533	-1.48472	0.137618	0.324381	TNPO2
ENSG00000105605	34.6817	-0.921914	0.499107	-1.84713	0.0647289	0.197415	CACNG7
ENSG00000105607	458.051	-0.301381	0.154515	-1.95049	0.0511173	0.168625	GCDH
ENSG00000105612	1023.37	0.209112	0.191317	1.09301	0.274388	0.49659	DNASE2
ENSG00000105613	102.259	-0.396522	0.253457	-1.56445	0.117711	0.293645	MAST1
ENSG00000105617	343.794	0.652509	0.201653	3.23579	0.00121306	0.0125936	LENG1
ENSG00000105618	2039.7	-0.255987	0.14754	-1.73504	0.0827343	0.233031	PRPF31
ENSG00000105619	695.299	0.365399	0.184276	1.98289	0.0473798	0.160092	TFPT
ENSG00000105639	21.0577	-0.0689552	0.513418	-0.134306	0.893161	0.949132	JAK3
ENSG00000105640	10001.8	-0.0680386	0.18579	-0.366213	0.714206	0.847681	RPL18A
ENSG00000105643	578.476	1.01814	0.159901	6.36732	1.92e-10	4.68e-08	ARRDC2
ENSG00000105649	50.953	-0.674561	0.41783	-1.61444	0.106432	0.275452	RAB3A
ENSG00000105655	294.085	0.817972	0.311456	2.62628	0.00863234	0.0491206	ISYNA1
ENSG00000105656	843.599	0.449666	0.140995	3.18924	0.00142648	0.0140031	ELL
ENSG00000105662	449.063	-0.976737	0.186327	-5.24206	1.59e-07	1.31e-05	CRTC1
ENSG00000105669	2169.07	-0.040821	0.132882	-0.307197	0.758694	0.875651	COPE
ENSG00000105671	1311.14	-0.200018	0.204989	-0.975752	0.329187	0.55083	DDX49
ENSG00000105672	18.7974	-0.766239	0.558565	-1.3718	0.170126	0.369137	ETV2
ENSG00000105676	2265.85	-0.245845	0.191255	-1.28543	0.19864	0.406663	ARMC6
ENSG00000105677	2219.71	0.075785	0.189947	0.39898	0.689908	0.833004	TMEM147
ENSG00000105698	2418.27	-0.404927	0.146604	-2.76204	0.00574408	0.0367033	USF2
ENSG00000105699	1371.9	1.85555	0.595277	3.11711	0.00182631	0.0165695	LSR
ENSG00000105700	2121.02	0.339393	0.149688	2.26733	0.02337	0.0982912	KXD1
ENSG00000105701	5848.49	0.104829	0.126966	0.825645	0.409005	0.623496	FKBP8
ENSG00000105705	820.54	-0.0567156	0.155452	-0.364842	0.715229	0.848344	SUGP1
ENSG00000105708	177.75	0.37558	0.21592	1.73944	0.0819581	0.231644	ZNF14
ENSG00000105711	87.1527	-0.0958453	0.308217	-0.310967	0.755826	0.873582	SCN1B
ENSG00000105717	98.573	0.554211	0.267582	2.07118	0.0383418	0.13865	PBX4
ENSG00000105722	1332.73	0.436697	0.169079	2.58279	0.00980047	0.053486	ERF
ENSG00000105723	2059.7	0.282475	0.145679	1.93902	0.052499	0.171671	GSK3A
ENSG00000105726	2073.46	-0.450146	0.144845	-3.10777	0.00188503	0.0169235	ATP13A1
ENSG00000105732	705.457	0.0629741	0.204035	0.308643	0.757593	0.874795	ZNF574
ENSG00000105738	2758.93	-0.331088	0.216848	-1.52682	0.126806	0.307266	SIPA1L3
ENSG00000105750	292.888	0.259586	0.288035	0.901229	0.367466	0.58707	ZNF85
ENSG00000105755	432.547	-0.237808	0.217027	-1.09575	0.273187	0.495299	ETHE1
ENSG00000105767	236.883	2.61313	0.930676	2.80778	0.0049884	0.0331962	CADM4
ENSG00000105771	1870.29	-0.051678	0.202482	-0.255223	0.798551	0.89754	SMG9
ENSG00000105778	1781.76	0.188279	0.143453	1.31248	0.189358	0.395136	AVL9
ENSG00000105784	14.6806	-0.491166	0.604209	-0.812906	0.416272	0.630036	RUNDC3B
ENSG00000105792	27.5634	0.441375	0.460127	0.959245	0.337435	0.558328	CFAP69
ENSG00000105793	807.504	0.294101	0.174444	1.68594	0.0918076	0.250239	GTPBP10
ENSG00000105810	3876.46	0.49525	0.158316	3.12823	0.0017586	0.016143	CDK6
ENSG00000105819	1522.25	-0.104768	0.137442	-0.762267	0.445901	0.655515	PMPCB
ENSG00000105821	645.944	0.33737	0.209208	1.6126	0.10683	0.275902	DNAJC2
ENSG00000105825	3636.65	0.654288	0.301202	2.17225	0.0298365	0.116229	TFPI2
ENSG00000105829	680.985	0.53307	0.143655	3.71078	0.000206625	0.00343364	BET1
ENSG00000105835	9475.78	-0.123426	0.145616	-0.847611	0.396654	0.613244	NAMPT
ENSG00000105849	1686.64	0.0856367	0.190247	0.450135	0.652613	0.810123	POLR1F
ENSG00000105852	66.3992	1.18348	0.36559	3.23719	0.00120715	0.0125411	PON3
ENSG00000105854	278.68	-0.539967	0.236395	-2.28417	0.0223615	0.095336	PON2
ENSG00000105855	67.9204	-0.712194	0.381943	-1.86466	0.0622288	0.192132	ITGB8
ENSG00000105856	1087.37	0.936165	0.193633	4.83475	1.33e-06	6.91e-05	HBP1
ENSG00000105865	95.1488	-0.0683976	0.257924	-0.265185	0.790867	0.893475	DUS4L
ENSG00000105866	247.319	0.00353777	0.199781	0.0177083	0.985872	0.993744	SP4
ENSG00000105875	171.505	-0.56571	0.284003	-1.99192	0.0463802	0.158016	WDR91
ENSG00000105877	44.972	0.746824	0.425564	1.7549	0.0792757	0.226478	DNAH11
ENSG00000105879	1411.86	0.547812	0.197559	2.7729	0.005556	0.0358782	CBLL1
ENSG00000105887	11155.6	0.237896	0.13501	1.76206	0.0780596	0.224143	MTPN
ENSG00000105894	85.1256	-0.235321	0.330749	-0.711478	0.476788	0.679391	PTN
ENSG00000105926	996.216	0.025179	0.173322	0.145273	0.884495	0.944915	PALS2
ENSG00000105928	796.386	-0.709144	0.204318	-3.47079	0.000518932	0.00689095	GSDME
ENSG00000105929	464.997	0.0844694	0.243366	0.347088	0.728525	0.857793	ATP6V0A4
ENSG00000105939	4368.43	0.770738	0.245232	3.14289	0.00167289	0.0155643	ZC3HAV1
ENSG00000105948	465.078	-0.00541256	0.214631	-0.0252179	0.979881	0.990391	IFT56
ENSG00000105953	6313.04	-0.215414	0.192039	-1.12172	0.261981	0.483542	OGDH
ENSG00000105963	52.1783	0.354967	0.332309	1.06818	0.285438	0.508461	ADAP1
ENSG00000105967	9.85887	0.579351	0.804163	0.72044	0.471254	NA	TFEC
ENSG00000105968	9574.85	-0.00890823	0.224218	-0.0397302	0.968308	0.984758	H2AZ2
ENSG00000105971	5847.08	0.172354	0.199452	0.864135	0.387514	0.604873	CAV2
ENSG00000105974	24861.2	-0.0928541	0.158775	-0.584814	0.558673	0.743353	CAV1
ENSG00000105976	7281.78	0.0252766	0.23047	0.109674	0.912668	0.957875	MET
ENSG00000105982	89.2344	-0.479907	0.28025	-1.71243	0.0868182	0.240718	RNF32
ENSG00000105983	1798.57	-0.35264	0.166897	-2.11292	0.0346075	0.12876	LMBR1
ENSG00000105993	11082.2	0.615298	0.138835	4.43188	9.34e-06	0.000328011	DNAJB6
ENSG00000106003	258.391	-0.780098	0.210757	-3.70142	0.0002144	0.00352276	LFNG
ENSG00000106009	1045.45	-0.445612	0.16604	-2.68376	0.00727988	0.0434748	BRAT1
ENSG00000106012	869.811	-0.412602	0.196172	-2.10327	0.0354423	0.130899	IQCE
ENSG00000106013	12.2111	-0.267015	0.610108	-0.437652	0.661639	NA	ANKRD7
ENSG00000106025	123.806	-0.458879	0.359794	-1.27539	0.20217	0.410837	TSPAN12
ENSG00000106028	3110.15	0.118693	0.148682	0.7983	0.424697	0.637449	SSBP1
ENSG00000106031	34.6061	0.217161	0.465691	0.466321	0.640986	0.802854	HOXA13
ENSG00000106034	275.535	-1.39511	0.290762	-4.79812	1.6e-06	8.12e-05	CPED1
ENSG00000106049	1283.34	-0.347889	0.188582	-1.84477	0.0650713	0.198144	HIBADH
ENSG00000106052	6976.08	0.602767	0.119402	5.04822	4.46e-07	3.09e-05	TAX1BP1
ENSG00000106066	438.515	-0.139177	0.189267	-0.735346	0.462129	0.667471	CPVL
ENSG00000106069	122.638	-0.105331	0.270944	-0.388756	0.697456	0.837739	CHN2
ENSG00000106070	3154.57	0.291299	0.159062	1.83135	0.0670485	0.202713	GRB10
ENSG00000106077	368.07	-0.876539	0.225436	-3.8882	0.000100992	0.00205319	ABHD11
ENSG00000106078	41.6637	0.698337	0.491659	1.42037	0.1555	0.349069	COBL
ENSG00000106080	1041.58	0.556932	0.274892	2.026	0.0427646	0.149262	FKBP14
ENSG00000106086	827.436	-0.223985	0.146798	-1.5258	0.12706	0.307584	PLEKHA8
ENSG00000106089	570.871	-1.05149	0.249646	-4.2119	2.53e-05	0.000689397	STX1A
ENSG00000106100	258.519	0.692743	0.187039	3.70373	0.000212453	0.0035026	NOD1
ENSG00000106105	9429.96	0.296556	0.136789	2.16798	0.0301604	0.116951	GARS1
ENSG00000106125	14.0696	-0.0463724	0.610521	-0.0759554	0.939455	0.970825	MINDY4
ENSG00000106144	1755.17	0.0761941	0.154142	0.49431	0.621088	0.787451	CASP2
ENSG00000106153	7480.45	0.13709	0.188915	0.725672	0.46804	0.672304	CHCHD2
ENSG00000106211	7451.64	0.560543	0.165475	3.38747	0.000705392	0.0086079	HSPB1
ENSG00000106244	3613.73	-0.181389	0.129986	-1.39545	0.16288	0.359667	PDAP1
ENSG00000106245	1733.47	0.199374	0.168826	1.18094	0.237626	0.454676	BUD31
ENSG00000106246	224.089	0.910387	0.219491	4.14772	3.36e-05	0.000862053	PTCD1
ENSG00000106261	1152.47	0.200234	0.142982	1.40041	0.161389	0.357454	ZKSCAN1
ENSG00000106263	12472.7	-0.139482	0.161712	-0.862533	0.388394	0.60586	EIF3B
ENSG00000106266	2179.26	0.00837594	0.133824	0.0625893	0.950094	0.975882	SNX8
ENSG00000106268	418.316	-0.145181	0.210911	-0.688352	0.491231	0.690142	NUDT1
ENSG00000106290	2090.55	-0.114243	0.179606	-0.636074	0.524728	0.717043	TAF6
ENSG00000106299	2602.89	0.769375	0.141074	5.4537	4.93e-08	4.97e-06	WASL
ENSG00000106305	1766.24	0.205195	0.148735	1.3796	0.167709	0.366177	AIMP2
ENSG00000106327	22.224	-1.0731	0.508345	-2.11097	0.0347745	0.129184	TFR2
ENSG00000106330	337.677	-0.297848	0.213695	-1.3938	0.163378	0.360221	MOSPD3
ENSG00000106333	37.2483	-0.148226	0.394724	-0.375519	0.707275	0.844153	PCOLCE
ENSG00000106344	1221.84	0.134328	0.161367	0.832433	0.405165	0.620296	RBM28
ENSG00000106346	545.944	0.390385	0.21052	1.85438	0.0636846	0.195449	USP42
ENSG00000106348	1906.87	-0.349023	0.202448	-1.72401	0.0847056	0.236566	IMPDH1
ENSG00000106351	1072	0.368491	0.147403	2.49988	0.0124234	0.0634946	AGFG2
ENSG00000106355	1738.64	-0.117584	0.151137	-0.777999	0.43657	0.646883	LSM5
ENSG00000106366	13071.5	-0.31472	0.190793	-1.64953	0.0990385	0.262818	SERPINE1
ENSG00000106367	2140.99	-0.492724	0.192681	-2.5572	0.0105517	0.0563237	AP1S1
ENSG00000106392	1862.67	-0.445417	0.195732	-2.27565	0.0228667	0.0968589	C1GALT1
ENSG00000106397	2527.38	-0.130103	0.151333	-0.85971	0.389949	0.607183	PLOD3
ENSG00000106399	1077.19	0.0566747	0.159285	0.355806	0.721986	0.852757	RPA3
ENSG00000106400	602.493	-0.192044	0.228876	-0.839073	0.401428	0.617228	ZNHIT1
ENSG00000106404	102.883	-0.238509	0.386802	-0.616617	0.537487	0.726753	CLDN15
ENSG00000106415	254.509	0.323119	0.201069	1.60701	0.108053	0.277868	GLCCI1
ENSG00000106443	855.006	-0.117381	0.195817	-0.59944	0.548879	0.736089	PHF14
ENSG00000106459	556.32	-0.0189212	0.186614	-0.101392	0.919239	0.961156	NRF1
ENSG00000106460	880.377	-0.0838688	0.222467	-0.376993	0.706179	0.843568	TMEM106B
ENSG00000106462	2051.96	-0.115892	0.138078	-0.839328	0.401285	0.617138	EZH2
ENSG00000106477	1023.32	0.13587	0.14667	0.926362	0.354258	0.574157	CEP41
ENSG00000106479	273.339	0.0772726	0.184379	0.419095	0.675146	0.825407	ZNF862
ENSG00000106484	779.386	0.288446	0.182835	1.57763	0.11465	0.288145	MEST
ENSG00000106524	501.489	-0.583059	0.171112	-3.40748	0.000655665	0.00817175	ANKMY2
ENSG00000106526	55.0557	-0.378209	0.331744	-1.14006	0.25426	0.474872	ACTR3C
ENSG00000106537	171.477	1.05891	0.245871	4.30679	1.66e-05	0.000503024	TSPAN13
ENSG00000106538	976.176	0.136683	0.1465	0.932986	0.350827	0.571106	RARRES2
ENSG00000106541	451.376	1.89334	0.218577	8.66214	4.63e-18	8.45e-15	AGR2
ENSG00000106546	2792.39	0.123661	0.207646	0.595539	0.551483	0.738609	AHR
ENSG00000106554	2638.89	-0.185738	0.174538	-1.06417	0.287251	0.510324	CHCHD3
ENSG00000106560	20.9763	-0.40121	0.489315	-0.819942	0.412249	0.626626	GIMAP2
ENSG00000106571	532.256	-0.474911	0.209873	-2.26285	0.0236452	0.0989224	GLI3
ENSG00000106588	12.2751	0.37614	0.69491	0.541279	0.588316	NA	PSMA2
ENSG00000106591	1027.79	0.366568	0.173189	2.11658	0.0342958	0.127992	MRPL32
ENSG00000106603	972.64	-0.619041	0.175583	-3.52563	0.000422476	0.00592236	COA1
ENSG00000106605	1183.59	0.394055	0.150862	2.61202	0.00900082	0.0505673	BLVRA
ENSG00000106608	1550.16	0.628033	0.210139	2.98866	0.00280206	0.0222444	URGCP
ENSG00000106609	4170.56	0.046838	0.127509	0.367331	0.713372	0.847104	TMEM248
ENSG00000106615	6846.35	0.516149	0.178789	2.88692	0.00389031	0.0280482	RHEB
ENSG00000106617	1786.74	-0.274485	0.149092	-1.84104	0.0656157	0.199566	PRKAG2
ENSG00000106628	4030.8	-0.542029	0.197134	-2.74955	0.00596773	0.0377035	POLD2
ENSG00000106635	2440.84	0.257062	0.185922	1.38263	0.166779	0.365238	BCL7B
ENSG00000106636	4798.51	0.416234	0.152799	2.72406	0.00644848	0.0399122	YKT6
ENSG00000106638	2127.82	0.368278	0.185849	1.9816	0.0475239	0.16042	TBL2
ENSG00000106665	990.71	-0.603647	0.233526	-2.58492	0.00974002	0.0533255	CLIP2
ENSG00000106682	13012.2	0.317208	0.138137	2.29632	0.0216573	0.0934979	EIF4H
ENSG00000106683	4456.03	-0.0984811	0.175494	-0.561166	0.574685	0.754638	LIMK1
ENSG00000106688	27.2058	-0.275644	0.54621	-0.504649	0.613805	0.782156	SLC1A1
ENSG00000106692	1149.77	-0.47258	0.17602	-2.68481	0.00725718	0.0434271	FKTN
ENSG00000106701	230.116	0.373129	0.28624	1.30356	0.192385	0.399059	FSD1L
ENSG00000106714	56.2115	-0.389815	0.360918	-1.08007	0.280113	0.503088	CNTNAP3
ENSG00000106723	3199.97	-0.0310489	0.128864	-0.240942	0.8096	0.903908	SPIN1
ENSG00000106733	51.3646	-0.0351456	0.444713	-0.0790299	0.937009	0.96957	NMRK1
ENSG00000106771	4537.36	-0.370497	0.13535	-2.73732	0.00619418	0.0387648	TMEM245
ENSG00000106780	2646.47	0.370957	0.164664	2.25281	0.0242713	0.100662	MEGF9
ENSG00000106785	1151.53	-0.827476	0.158813	-5.21039	1.88e-07	1.53e-05	TRIM14
ENSG00000106789	792.02	0.0964275	0.268838	0.358682	0.719833	0.851395	CORO2A
ENSG00000106799	2787.24	-0.0617504	0.265668	-0.232435	0.8162	0.9076	TGFBR1
ENSG00000106803	2146.94	0.200791	0.151135	1.32856	0.183994	0.387765	SEC61B
ENSG00000106804	123.987	-0.729213	0.312058	-2.33678	0.0194504	0.0870706	C5
ENSG00000106852	87.0173	0.272413	0.265819	1.0248	0.305456	0.527588	LHX6
ENSG00000106853	2259.07	-0.606372	0.193213	-3.13837	0.00169892	0.0157563	PTGR1
ENSG00000106868	1522.55	0.784154	0.233601	3.35681	0.000788462	0.00932259	SUSD1
ENSG00000106948	488.765	-0.222379	0.192417	-1.15572	0.247797	0.466829	AKNA
ENSG00000106976	229.303	-0.613189	0.271859	-2.25554	0.0240993	0.100098	DNM1
ENSG00000106992	297.921	-0.21163	0.182587	-1.15907	0.24643	0.465485	AK1
ENSG00000106993	171.348	0.293752	0.208801	1.40685	0.159471	0.354898	CDC37L1
ENSG00000107020	182.629	-1.03805	0.353615	-2.93553	0.00332976	0.0250581	PLGRKT
ENSG00000107021	1261.16	-1.10563	0.326579	-3.38548	0.000710526	0.00864888	TBC1D13
ENSG00000107036	637.412	0.645297	0.206485	3.12515	0.00177712	0.0162545	RIC1
ENSG00000107077	98.0534	0.00920246	0.266908	0.034478	0.972496	0.987161	KDM4C
ENSG00000107104	439.629	-0.155211	0.198023	-0.783801	0.433157	0.644323	KANK1
ENSG00000107130	1552.54	-0.578275	0.154957	-3.73185	0.000190079	0.00324355	NCS1
ENSG00000107140	958.114	0.138487	0.183815	0.753403	0.451208	0.659211	TESK1
ENSG00000107164	2371.07	0.0632358	0.127164	0.497277	0.618994	0.78577	FUBP3
ENSG00000107175	2322.22	0.455401	0.168433	2.70375	0.00685618	0.0416579	CREB3
ENSG00000107185	2003.38	0.363115	0.178212	2.03755	0.0415949	0.146512	RGP1
ENSG00000107186	989.803	-0.0172044	0.194921	-0.0882633	0.929667	0.966454	MPDZ
ENSG00000107201	89.5278	0.636337	0.364109	1.74766	0.0805237	0.229146	RIGI
ENSG00000107223	4077.9	0.0997408	0.15312	0.651391	0.514794	0.708994	EDF1
ENSG00000107249	377.659	0.384964	0.185964	2.0701	0.0384432	0.138859	GLIS3
ENSG00000107262	1721	0.651561	0.179462	3.63063	0.000282733	0.00435641	BAG1
ENSG00000107263	4650.28	0.142412	0.234074	0.608405	0.542919	0.731116	RAPGEF1
ENSG00000107281	366.244	-0.234357	0.201764	-1.16154	0.245421	0.464061	NPDC1
ENSG00000107282	14.0052	-1.11946	0.592852	-1.88826	0.0589912	0.185447	APBA1
ENSG00000107290	3375.43	0.626919	0.153193	4.09235	4.27e-05	0.00107176	SETX
ENSG00000107331	439.437	-0.0267937	0.20234	-0.132419	0.894652	0.949792	ABCA2
ENSG00000107338	1015.58	-0.047982	0.207031	-0.231763	0.816722	0.907795	SHB
ENSG00000107341	3580.39	0.165037	0.150392	1.09738	0.272477	0.494419	UBE2R2
ENSG00000107362	786.458	0.449048	0.188227	2.38568	0.0170478	0.079229	ABHD17B
ENSG00000107371	962.486	-0.25195	0.188668	-1.33542	0.18174	0.385321	EXOSC3
ENSG00000107372	5680.88	0.378786	0.146195	2.59096	0.00957081	0.0526755	ZFAND5
ENSG00000107404	2198.79	-0.578426	0.130632	-4.42789	9.52e-06	0.000332529	DVL1
ENSG00000107438	3142.99	0.35729	0.21341	1.6742	0.0940921	0.254519	PDLIM1
ENSG00000107443	542.809	0.29048	0.202018	1.43789	0.150464	0.342183	CCNJ
ENSG00000107485	506.994	0.578507	0.215559	2.68376	0.00728002	0.0434748	GATA3
ENSG00000107518	250.146	-0.012157	0.201982	-0.0601884	0.952006	0.976884	ATRNL1
ENSG00000107521	549.114	-0.250879	0.18674	-1.34346	0.179122	0.381995	HPS1
ENSG00000107537	516.791	-0.435029	0.225866	-1.92605	0.0540985	0.17502	PHYH
ENSG00000107551	482.262	-0.0278038	0.188314	-0.147646	0.882622	0.944295	RASSF4
ENSG00000107554	5321.44	-0.630304	0.175657	-3.58827	0.000332873	0.00493132	DNMBP
ENSG00000107560	1088.02	0.54668	0.186328	2.93396	0.00334667	0.0251465	RAB11FIP2
ENSG00000107566	3904.86	-0.389502	0.14585	-2.67057	0.00757215	0.0447618	ERLIN1
ENSG00000107581	15674	0.358027	0.1505	2.37891	0.0173639	0.0802747	EIF3A
ENSG00000107611	35.6237	-0.873564	0.426657	-2.04746	0.0406128	0.144338	CUBN
ENSG00000107614	340.181	-0.228502	0.225722	-1.01231	0.311388	0.533326	TRDMT1
ENSG00000107625	1756.98	0.159688	0.131424	1.21507	0.224341	0.439093	DDX50
ENSG00000107643	1302.14	0.0816514	0.252955	0.32279	0.746854	0.869097	MAPK8
ENSG00000107651	2611.39	0.253194	0.145105	1.7449	0.0810018	0.230117	SEC23IP
ENSG00000107669	1477.74	0.458518	0.142862	3.20951	0.00132963	0.0133392	ATE1
ENSG00000107672	699.24	-0.208026	0.197708	-1.05219	0.292713	0.515457	NSMCE4A
ENSG00000107679	572.386	0.898466	0.235164	3.82059	0.000133133	0.00254717	PLEKHA1
ENSG00000107731	40.3494	0.834895	0.526545	1.58561	0.112828	0.285183	UNC5B
ENSG00000107738	1491.45	2.0737	0.605347	3.42563	0.000613373	0.00785529	VSIR
ENSG00000107745	1336.84	-0.529639	0.259458	-2.04133	0.0412184	0.145662	MICU1
ENSG00000107758	1951.5	-0.0383882	0.227631	-0.168642	0.866078	0.936046	PPP3CB
ENSG00000107771	2440.49	0.425494	0.129261	3.29175	0.00099567	0.0110013	CCSER2
ENSG00000107779	1172.8	0.163889	0.147919	1.10797	0.267876	0.489475	BMPR1A
ENSG00000107789	965.774	0.335831	0.203398	1.65111	0.098717	0.262361	MINPP1
ENSG00000107796	71.7309	0.928323	0.380028	2.44278	0.0145747	0.0709909	ACTA2
ENSG00000107798	3254.69	0.485276	0.175661	2.76257	0.00573488	0.0366766	LIPA
ENSG00000107815	1215.18	0.72759	0.20517	3.54628	0.000390718	0.00561902	TWNK
ENSG00000107816	1460.12	0.105616	0.141445	0.746696	0.455247	0.662136	LZTS2
ENSG00000107819	1736.37	-1.01288	0.167294	-6.05447	1.41e-09	2.74e-07	SFXN3
ENSG00000107821	217.042	-0.261161	0.213433	-1.22362	0.221096	0.435248	KAZALD1
ENSG00000107829	520.461	-0.0552803	0.216335	-0.255531	0.798313	0.897473	FBXW4
ENSG00000107833	944.17	-0.427659	0.168084	-2.54432	0.0109492	0.0578847	NPM3
ENSG00000107854	2547.05	0.301875	0.152345	1.98153	0.0475319	0.16042	TNKS2
ENSG00000107862	3477.37	-0.0371555	0.195919	-0.189647	0.849586	0.927427	GBF1
ENSG00000107863	5322.05	-0.109414	0.158472	-0.690433	0.489922	0.689364	ARHGAP21
ENSG00000107864	70.2321	0.741493	0.312286	2.3744	0.0175775	0.0809695	CPEB3
ENSG00000107872	179.423	-0.038932	0.20512	-0.189801	0.849465	0.927364	FBXL15
ENSG00000107874	666.385	-0.244563	0.177029	-1.38149	0.167129	0.36562	CUEDC2
ENSG00000107882	665.506	-0.765317	0.204379	-3.7446	0.000180682	0.00313819	SUFU
ENSG00000107890	394.325	-0.150684	0.187201	-0.804934	0.420858	0.634065	ANKRD26
ENSG00000107897	1730.62	0.399955	0.163142	2.45158	0.014223	0.0698809	ACBD5
ENSG00000107902	54.8383	-0.986703	0.355405	-2.77628	0.00549848	0.0356233	LHPP
ENSG00000107929	3820.53	0.18998	0.148394	1.28024	0.200461	0.408673	LARP4B
ENSG00000107937	4332.59	0.362456	0.150832	2.40304	0.0162593	0.0763911	GTPBP4
ENSG00000107938	579.872	0.181193	0.198012	0.915063	0.360159	0.58023	EDRF1
ENSG00000107949	2523.32	-0.102786	0.163397	-0.629058	0.529311	0.720566	BCCIP
ENSG00000107951	1086.62	0.24443	0.142119	1.71989	0.0854517	0.238114	MTPAP
ENSG00000107954	31.5012	1.25223	0.582824	2.14855	0.0316704	0.12107	NEURL1
ENSG00000107957	3103.99	-0.542155	0.261741	-2.07134	0.038327	0.13865	SH3PXD2A
ENSG00000107959	4520.47	-0.396275	0.128441	-3.08526	0.00203374	0.0178022	PITRM1
ENSG00000107960	171.412	0.281803	0.278429	1.01212	0.311481	0.533326	STN1
ENSG00000107968	101.402	0.489009	0.322871	1.51456	0.129883	0.312141	MAP3K8
ENSG00000107984	8088.32	0.0718098	0.222508	0.322729	0.7469	0.869097	DKK1
ENSG00000108010	2821.33	-0.214281	0.137771	-1.55534	0.119864	0.296906	GLRX3
ENSG00000108021	4658.36	0.306031	0.131449	2.32814	0.0199046	0.0881424	TASOR2
ENSG00000108039	1255.95	-0.471606	0.152718	-3.08809	0.00201445	0.017726	XPNPEP1
ENSG00000108055	4376.31	0.242599	0.141265	1.71734	0.0859179	0.238989	SMC3
ENSG00000108061	2037.38	0.37843	0.127161	2.976	0.00292035	0.0228618	SHOC2
ENSG00000108064	3515.69	0.310314	0.158608	1.95649	0.0504079	0.1672	TFAM
ENSG00000108091	2574.71	0.398298	0.162591	2.44969	0.0142979	0.0702015	CCDC6
ENSG00000108094	2322.61	-0.0519291	0.142519	-0.364365	0.715585	0.848559	CUL2
ENSG00000108100	3084.49	-0.0291055	0.167347	-0.173923	0.861926	0.934057	CCNY
ENSG00000108106	5483.1	0.192883	0.194765	0.990338	0.322009	0.543619	UBE2S
ENSG00000108107	11298.7	-0.191792	0.148559	-1.29102	0.196698	0.404626	RPL28
ENSG00000108175	4262.84	-0.641046	0.215894	-2.96926	0.00298521	0.0232312	ZMIZ1
ENSG00000108179	5426.75	0.141741	0.164365	0.862356	0.388492	0.605948	PPIF
ENSG00000108187	15.5627	-0.215094	0.632296	-0.340179	0.733722	0.861187	PBLD
ENSG00000108219	3118.71	0.0806183	0.15361	0.524824	0.599706	0.772205	TSPAN14
ENSG00000108239	1079.49	0.361028	0.168024	2.14867	0.0316602	0.121063	TBC1D12
ENSG00000108256	5576.49	0.208485	0.142813	1.45985	0.144332	0.334592	NUFIP2
ENSG00000108262	2154.03	-0.0607832	0.130886	-0.464399	0.642362	0.803879	GIT1
ENSG00000108298	24075.2	-0.000718112	0.171174	-0.00419521	0.996653	0.998498	RPL19
ENSG00000108306	181.932	-1.03533	0.334356	-3.09648	0.00195833	0.0173734	FBXL20
ENSG00000108312	2195.57	-0.345868	0.193434	-1.78804	0.0737695	0.216245	UBTF
ENSG00000108342	9.30261	0.479171	0.795729	0.602178	0.547056	NA	CSF3
ENSG00000108344	6543.54	0.0220076	0.147051	0.14966	0.881033	0.944255	PSMD3
ENSG00000108349	2906.19	0.211454	0.181725	1.16359	0.244589	0.462907	CASC3
ENSG00000108352	41.0476	-0.467613	0.386072	-1.21121	0.225816	0.440621	RAPGEFL1
ENSG00000108370	372.761	0.415437	0.246487	1.68543	0.0919061	0.25029	RGS9
ENSG00000108375	115.738	1.61208	0.379798	4.24456	2.19e-05	0.000622875	RNF43
ENSG00000108379	126.68	0.0512997	0.267653	0.191665	0.848005	0.926532	WNT3
ENSG00000108384	513.057	0.0538019	0.177584	0.302965	0.761916	0.877567	RAD51C
ENSG00000108387	200.226	1.96997	0.724726	2.71822	0.00656333	0.0403666	SEPTIN4
ENSG00000108389	1113.72	0.0859603	0.159396	0.539287	0.589689	0.765788	MTMR4
ENSG00000108395	1884.95	0.223887	0.212562	1.05328	0.292213	0.515004	TRIM37
ENSG00000108406	1337.26	0.57059	0.140696	4.05547	5e-05	0.00119304	DHX40
ENSG00000108423	189.693	-0.253854	0.193181	-1.31407	0.188822	0.394645	TUBD1
ENSG00000108424	23739.6	0.0145672	0.184823	0.0788173	0.937178	0.96957	KPNB1
ENSG00000108433	1129.33	0.11974	0.152818	0.783547	0.433306	0.6444	GOSR2
ENSG00000108439	987.451	-0.0187966	0.138727	-0.135494	0.892222	0.948775	PNPO
ENSG00000108443	1651.73	0.411779	0.137649	2.99151	0.00277597	0.0221198	RPS6KB1
ENSG00000108465	52.0745	-0.701332	0.406752	-1.72423	0.0846669	0.236513	CDK5RAP3
ENSG00000108468	3453.99	-0.0449739	0.163489	-0.275088	0.783248	0.889026	CBX1
ENSG00000108469	231.252	-0.447012	0.216652	-2.06327	0.039087	0.140454	RECQL5
ENSG00000108474	147.724	-0.896942	0.297258	-3.01739	0.00254962	0.0209109	PIGL
ENSG00000108479	452.578	-0.801861	0.177234	-4.5243	6.06e-06	0.00022754	GALK1
ENSG00000108506	896.676	0.461804	0.212914	2.16897	0.0300847	0.11675	INTS2
ENSG00000108509	1051.4	-0.0538493	0.152489	-0.353136	0.723987	0.854291	CAMTA2
ENSG00000108510	3591.26	0.247432	0.124391	1.98915	0.0466851	0.158625	MED13
ENSG00000108515	192.813	-0.134919	0.214401	-0.629281	0.529165	0.720566	ENO3
ENSG00000108518	32393.4	0.082724	0.18341	0.451032	0.651967	0.809801	PFN1
ENSG00000108523	2230.14	0.230577	0.169431	1.36089	0.173548	0.374186	RNF167
ENSG00000108528	1118.92	-0.348211	0.193448	-1.80002	0.0718574	0.212818	SLC25A11
ENSG00000108551	394.782	1.51357	0.843994	1.79334	0.0729189	0.214814	RASD1
ENSG00000108557	1217.5	-0.0430094	0.143422	-0.299879	0.76427	0.879013	RAI1
ENSG00000108559	2175.73	-0.282315	0.156566	-1.80316	0.0713624	0.211868	NUP88
ENSG00000108561	7120.92	-0.138025	0.180531	-0.76455	0.444539	0.654279	C1QBP
ENSG00000108578	2054.93	0.228234	0.142296	1.60394	0.108727	0.27892	BLMH
ENSG00000108582	6068.64	0.230585	0.21928	1.05155	0.293004	0.515701	CPD
ENSG00000108587	1965.08	0.345602	0.158787	2.17651	0.0295173	0.115283	GOSR1
ENSG00000108588	3992.23	0.476913	0.252188	1.8911	0.0586106	0.184802	CCDC47
ENSG00000108590	299.462	-1.27609	0.22942	-5.56225	2.66e-08	2.92e-06	MED31
ENSG00000108591	1144.18	-0.169037	0.176796	-0.956113	0.339015	0.559598	DRG2
ENSG00000108592	3377.41	0.368402	0.1814	2.03088	0.0422676	0.148165	FTSJ3
ENSG00000108599	1103.6	0.374374	0.150153	2.49328	0.0126569	0.0643802	AKAP10
ENSG00000108602	33.4701	-0.068125	0.480122	-0.141891	0.887166	0.946177	ALDH3A1
ENSG00000108604	1401.01	0.315223	0.137329	2.29539	0.021711	0.0935771	SMARCD2
ENSG00000108622	434.874	0.256786	0.205984	1.24663	0.212534	0.424849	ICAM2
ENSG00000108639	6266.16	0.446889	0.207833	2.15024	0.0315365	0.120748	SYNGR2
ENSG00000108641	108.935	-0.818003	0.255144	-3.20604	0.00134576	0.013464	B9D1
ENSG00000108651	1760	0.352334	0.165267	2.13191	0.0330141	0.124867	UTP6
ENSG00000108654	13844.6	0.101932	0.121385	0.839742	0.401053	0.616997	DDX5
ENSG00000108666	365.112	-0.417681	0.212109	-1.96918	0.0489325	0.163635	C17orf75
ENSG00000108669	1000.89	0.247694	0.160699	1.54135	0.123231	0.302425	CYTH1
ENSG00000108671	7380.42	-0.0500656	0.14425	-0.347076	0.728534	0.857793	PSMD11
ENSG00000108679	11673.1	-0.0787505	0.13729	-0.573605	0.566235	0.747965	LGALS3BP
ENSG00000108733	191.83	-0.353742	0.275884	-1.28221	0.199767	0.408078	PEX12
ENSG00000108771	254.868	0.451259	0.320552	1.40775	0.159204	0.354522	DHX58
ENSG00000108773	1346.04	-0.58593	0.208381	-2.81182	0.00492623	0.0329627	KAT2A
ENSG00000108774	2208.48	0.0424827	0.178528	0.237961	0.811912	0.905312	RAB5C
ENSG00000108784	520.663	0.083742	0.208271	0.402081	0.687625	0.831881	NAGLU
ENSG00000108786	13.0248	0.228796	0.617785	0.370349	0.711122	NA	HSD17B1
ENSG00000108788	2191.13	-0.112879	0.155275	-0.726964	0.467248	0.671496	MLX
ENSG00000108797	266.138	-0.0853345	0.291092	-0.293153	0.769405	0.881467	CNTNAP1
ENSG00000108799	512.944	0.0282076	0.183986	0.153314	0.878151	0.942687	EZH1
ENSG00000108813	18.7444	0.789995	0.594435	1.32898	0.183853	0.387636	DLX4
ENSG00000108819	3065.63	0.569008	0.180123	3.159	0.0015831	0.0150647	PPP1R9B
ENSG00000108821	721.011	2.79762	1.02051	2.74139	0.00611795	0.0384365	COL1A1
ENSG00000108826	1193.6	0.122922	0.182357	0.674077	0.500262	0.697265	MRPL27
ENSG00000108828	7658.82	0.118375	0.161372	0.733552	0.463222	0.668349	VAT1
ENSG00000108829	13317.7	0.318316	0.161313	1.97329	0.048463	0.162756	LRRC59
ENSG00000108840	601.818	0.728369	0.164804	4.41961	9.89e-06	0.00034307	HDAC5
ENSG00000108846	704.487	-0.777822	0.23964	-3.24579	0.00117124	0.0122904	ABCC3
ENSG00000108848	1574.96	0.122686	0.241788	0.507411	0.611867	0.780639	LUC7L3
ENSG00000108852	64.2206	-0.0935594	0.439686	-0.212787	0.831493	0.917066	MPP2
ENSG00000108854	6366.99	-0.361202	0.143632	-2.51478	0.0119105	0.0614976	SMURF2
ENSG00000108861	2453.02	-0.371616	0.240105	-1.54772	0.121689	0.299822	DUSP3
ENSG00000108883	5887.38	-0.137011	0.144781	-0.946334	0.343978	0.56442	EFTUD2
ENSG00000108932	21.0997	-0.38082	0.579785	-0.656829	0.511291	0.705446	SLC16A6
ENSG00000108946	6548.66	0.0434011	0.135621	0.320017	0.748956	0.870459	PRKAR1A
ENSG00000108947	39.9687	2.03838	0.576811	3.53388	0.000409508	0.00580183	EFNB3
ENSG00000108953	24643.6	-0.0113331	0.119298	-0.0949983	0.924316	0.963989	YWHAE
ENSG00000108960	677.025	0.654442	0.273991	2.38855	0.0169149	0.0787369	MMD
ENSG00000108961	616.865	0.214763	0.167051	1.28561	0.198578	0.406627	RANGRF
ENSG00000108963	489.861	-0.326055	0.186849	-1.74502	0.080981	0.230117	DPH1
ENSG00000108984	29.4092	0.0793487	0.617256	0.128551	0.897713	0.951409	MAP2K6
ENSG00000109016	768.218	0.194493	0.223663	0.869577	0.384531	0.602408	DHRS7B
ENSG00000109046	1334.23	0.0922837	0.198782	0.464247	0.642471	0.803879	WSB1
ENSG00000109062	1622.16	0.304234	0.137637	2.21041	0.0270769	0.108419	NHERF1
ENSG00000109063	37.9998	0.206177	0.508485	0.405473	0.68513	0.830514	MYH3
ENSG00000109065	341.124	-0.206844	0.191478	-1.08025	0.28003	0.503062	NAT9
ENSG00000109066	1638.6	-0.0366035	0.247062	-0.148155	0.88222	0.944295	TMEM104
ENSG00000109079	2549.71	0.713237	0.249578	2.85777	0.00426635	0.0299372	TNFAIP1
ENSG00000109083	425.943	0.60584	0.187033	3.23923	0.00119855	0.0124873	IFT20
ENSG00000109084	2054.32	-0.0728377	0.171086	-0.425738	0.670298	0.822309	TMEM97
ENSG00000109089	1678.89	0.23947	0.18236	1.31317	0.189125	0.394762	CDR2L
ENSG00000109099	1842.72	0.284044	0.193543	1.4676	0.142213	0.331731	PMP22
ENSG00000109103	438.531	0.00322922	0.184155	0.0175353	0.98601	0.993765	UNC119
ENSG00000109107	51.6902	0.738	0.415452	1.77638	0.0756705	0.219572	ALDOC
ENSG00000109111	6497.25	0.239923	0.131346	1.82665	0.0677529	0.204266	SUPT6H
ENSG00000109113	3415.11	-0.029251	0.134348	-0.217727	0.827642	0.914476	RAB34
ENSG00000109118	1227.17	0.210478	0.175392	1.20004	0.230123	0.446064	PHF12
ENSG00000109133	3846.66	0.181479	0.135613	1.33821	0.180829	0.383942	TMEM33
ENSG00000109171	3039.2	0.417277	0.192028	2.173	0.0297802	0.116087	SLAIN2
ENSG00000109180	2637.66	0.0632525	0.139211	0.454366	0.649566	0.808574	OCIAD1
ENSG00000109184	980.807	-0.2816	0.159032	-1.77071	0.0766081	0.221335	DCUN1D4
ENSG00000109189	872.212	0.109743	0.183123	0.59929	0.54898	0.736089	USP46
ENSG00000109220	1280.23	0.501439	0.151257	3.31515	0.000915924	0.0103472	CHIC2
ENSG00000109255	212.229	0.646742	0.320713	2.01657	0.0437401	0.151761	NMU
ENSG00000109265	102.286	-0.0129235	0.318045	-0.040634	0.967588	0.984231	CRACD
ENSG00000109270	917.381	0.400207	0.174376	2.29508	0.0217284	0.0936243	LAMTOR3
ENSG00000109320	2201.83	0.152592	0.155063	0.984062	0.325085	0.546938	NFKB1
ENSG00000109321	1872.3	0.472368	0.220812	2.13923	0.0324169	0.123333	AREG
ENSG00000109323	249.623	-0.232017	0.220975	-1.04997	0.293732	0.516311	MANBA
ENSG00000109332	9055.18	0.149016	0.144993	1.02774	0.304071	0.52659	UBE2D3
ENSG00000109381	711.935	0.415732	0.145758	2.8522	0.00434173	0.0302824	ELF2
ENSG00000109390	750.164	0.0430627	0.216898	0.198539	0.842624	0.923446	NDUFC1
ENSG00000109436	1917.87	0.379273	0.142677	2.65827	0.00785438	0.0458512	TBC1D9
ENSG00000109445	817.499	0.135261	0.190724	0.709198	0.478202	0.680278	ZNF330
ENSG00000109452	2194.06	0.18841	0.204795	0.919993	0.357577	0.577587	INPP4B
ENSG00000109458	330.642	-0.124934	0.186577	-0.669614	0.503104	0.699556	GAB1
ENSG00000109466	667.197	0.300315	0.172418	1.74178	0.0815465	0.231022	KLHL2
ENSG00000109472	225.375	0.531966	0.238278	2.23254	0.0255792	0.10428	CPE
ENSG00000109475	7134.18	-0.00583427	0.164441	-0.0354793	0.971698	0.986762	RPL34
ENSG00000109501	1650.36	-0.0844032	0.217992	-0.387186	0.698619	0.838308	WFS1
ENSG00000109511	46.3195	-2.63352	0.541473	-4.86362	1.15e-06	6.16e-05	ANXA10
ENSG00000109519	2431.42	0.166577	0.174587	0.954118	0.340024	0.560768	GRPEL1
ENSG00000109534	1248.13	0.0997505	0.170906	0.583658	0.559451	0.743643	GAR1
ENSG00000109536	684.933	0.276465	0.168113	1.64452	0.100069	0.264611	FRG1
ENSG00000109572	2283.52	0.114804	0.186231	0.616461	0.53759	0.726753	CLCN3
ENSG00000109576	119.364	-0.952825	0.300499	-3.17081	0.00152013	0.0146359	AADAT
ENSG00000109586	2705.41	0.282133	0.178923	1.57685	0.114831	0.288439	GALNT7
ENSG00000109606	6497.2	0.0673662	0.144032	0.467715	0.639988	0.802155	DHX15
ENSG00000109610	418.79	-0.0258481	0.184936	-0.139768	0.888844	0.947136	SOD3
ENSG00000109618	188.232	0.613051	0.234851	2.61039	0.00904393	0.050712	SEPSECS
ENSG00000109654	803.902	0.53054	0.219282	2.41944	0.0155444	0.0740805	TRIM2
ENSG00000109670	528.395	0.0936905	0.166153	0.563882	0.572835	0.753098	FBXW7
ENSG00000109674	574.23	-0.748862	0.157038	-4.76866	1.85e-06	9.18e-05	NEIL3
ENSG00000109680	67.0279	-0.808725	0.295333	-2.73835	0.00617487	0.0386867	TBC1D19
ENSG00000109685	6918.63	-0.536582	0.185575	-2.89146	0.00383461	0.0277563	NSD2
ENSG00000109686	1787.8	-0.106299	0.25153	-0.422612	0.672579	0.823776	SH3D19
ENSG00000109689	733.03	0.189872	0.24813	0.765214	0.444144	0.653862	STIM2
ENSG00000109705	170.48	0.46596	0.215966	2.15756	0.0309617	0.119047	NKX3-2
ENSG00000109736	1410.82	-0.1924	0.22778	-0.844673	0.398294	0.614717	MFSD10
ENSG00000109738	778.186	0.56147	0.188158	2.98403	0.00284481	0.0224374	GLRB
ENSG00000109743	18.522	-0.610241	0.54171	-1.12651	0.25995	0.481193	BST1
ENSG00000109756	2048.95	0.709709	0.139363	5.09253	3.53e-07	2.51e-05	RAPGEF2
ENSG00000109762	412.032	-1.28666	0.179775	-7.15709	8.24e-13	4.15e-10	SNX25
ENSG00000109771	17.4687	0.10969	0.605808	0.181064	0.856317	0.930983	LRP2BP
ENSG00000109775	674.26	-0.0847549	0.175129	-0.483958	0.628416	0.792883	UFSP2
ENSG00000109787	1585.23	0.751429	0.177663	4.22951	2.34e-05	0.000656619	KLF3
ENSG00000109790	5748.43	0.56197	0.212599	2.64334	0.00820935	0.0472847	KLHL5
ENSG00000109794	20.2028	-0.589122	0.513592	-1.14706	0.251356	0.471195	FAM149A
ENSG00000109805	4544.85	-0.424746	0.153679	-2.76386	0.00571223	0.0365914	NCAPG
ENSG00000109814	1977.8	0.100278	0.17887	0.560619	0.575057	0.754976	UGDH
ENSG00000109819	153.818	-0.461047	0.307248	-1.50057	0.133467	0.318607	PPARGC1A
ENSG00000109854	1631.14	0.199708	0.165912	1.2037	0.228706	0.444302	HTATIP2
ENSG00000109861	2537.41	-0.803405	0.176046	-4.56361	5.03e-06	0.000199583	CTSC
ENSG00000109881	778.498	-0.25148	0.19168	-1.31198	0.189527	0.395376	CCDC34
ENSG00000109911	565.705	-0.160136	0.234813	-0.681974	0.495255	0.693927	ELP4
ENSG00000109917	3392.15	0.135962	0.161811	0.840249	0.400769	0.616734	ZPR1
ENSG00000109919	3915.01	-0.205023	0.117873	-1.73936	0.0819722	0.231644	MTCH2
ENSG00000109920	1123.21	0.540547	0.161948	3.33778	0.00084452	0.00974235	FNBP4
ENSG00000109929	2599.79	0.0213219	0.196492	0.108513	0.913589	0.958402	SC5D
ENSG00000109943	111.068	0.0354348	0.256237	0.138289	0.890012	0.947648	CRTAM
ENSG00000109944	324.119	0.0726766	0.214262	0.339195	0.734463	0.861364	JHY
ENSG00000109971	72475.9	0.19534	0.258831	0.754704	0.450427	0.658597	HSPA8
ENSG00000110002	17.374	-0.771557	0.564331	-1.36721	0.17156	0.371367	VWA5A
ENSG00000110011	299.703	0.160715	0.260675	0.616533	0.537543	0.726753	DNAJC4
ENSG00000110013	516.075	2.21e-05	0.195716	0.000112787	0.99991	0.999951	SIAE
ENSG00000110025	15.8055	-0.184204	0.591202	-0.311576	0.755363	0.873331	SNX15
ENSG00000110031	1104.07	-1.67163	0.220929	-7.5664	3.84e-14	2.77e-11	LPXN
ENSG00000110042	19.1282	0.427224	0.690587	0.618638	0.536155	0.725821	DTX4
ENSG00000110046	2355.56	0.0274275	0.131595	0.208424	0.834898	0.91874	ATG2A
ENSG00000110047	16452.2	-0.303487	0.1788	-1.69735	0.0896308	0.246134	EHD1
ENSG00000110048	3211.19	0.558895	0.124195	4.50016	6.79e-06	0.000251104	OSBP
ENSG00000110057	1217.35	0.552191	0.18999	2.90643	0.00365583	0.0267673	UNC93B1
ENSG00000110060	322.445	0.250107	0.253314	0.987339	0.323477	0.545213	PUS3
ENSG00000110063	853.973	-0.696524	0.180615	-3.85641	0.000115066	0.00228517	DCPS
ENSG00000110066	864.182	0.245155	0.192772	1.27173	0.203468	0.412559	KMT5B
ENSG00000110074	914.507	0.126424	0.171973	0.735141	0.462254	0.667471	FOXRED1
ENSG00000110075	4454.69	0.235701	0.167445	1.40763	0.15924	0.354522	PPP6R3
ENSG00000110080	1309.03	-0.465488	0.274603	-1.69513	0.0900507	0.246786	ST3GAL4
ENSG00000110090	1474.36	0.102654	0.20801	0.493504	0.621657	0.787992	CPT1A
ENSG00000110092	26068	-0.155557	0.190601	-0.816139	0.414421	0.628407	CCND1
ENSG00000110104	3036.93	0.16202	0.214644	0.754832	0.45035	0.658597	CCDC86
ENSG00000110107	3875.94	-0.139702	0.152364	-0.916897	0.359197	0.579179	PRPF19
ENSG00000110108	3706.65	-0.397917	0.230351	-1.72744	0.0840893	0.235666	TMEM109
ENSG00000110171	320.343	-0.251998	0.18953	-1.32959	0.183652	0.387359	TRIM3
ENSG00000110172	2224.52	0.387517	0.233994	1.6561	0.0977024	0.26076	CHORDC1
ENSG00000110195	74.1309	0.857483	0.283567	3.02392	0.00249526	0.0205343	FOLR1
ENSG00000110200	589.864	-0.121006	0.152628	-0.792819	0.427883	0.640112	ANAPC15
ENSG00000110218	2347.66	0.583296	0.245749	2.37355	0.0176181	0.0810981	PANX1
ENSG00000110237	857.401	-0.306601	0.207066	-1.48069	0.138689	0.326169	ARHGEF17
ENSG00000110274	935.906	-0.522871	0.186185	-2.80834	0.00497983	0.0331542	CEP164
ENSG00000110315	520.243	-0.00593939	0.205333	-0.0289257	0.976924	0.989679	RNF141
ENSG00000110318	101.42	0.00426525	0.385172	0.0110736	0.991165	0.996255	CEP126
ENSG00000110321	35618.9	0.111471	0.14285	0.780339	0.435191	0.646043	EIF4G2
ENSG00000110328	395.776	-1.06273	0.18251	-5.82283	5.79e-09	8.8e-07	GALNT18
ENSG00000110330	4003.32	0.467063	0.145967	3.19979	0.00137528	0.0136102	BIRC2
ENSG00000110344	2301.01	-0.743537	0.254023	-2.92705	0.00342191	0.0255541	UBE4A
ENSG00000110367	5472.57	-0.586439	0.266499	-2.20053	0.0277694	0.110435	DDX6
ENSG00000110395	3666.22	0.435733	0.180208	2.41794	0.0156085	0.0743133	CBL
ENSG00000110400	1122.87	-1.11042	0.368587	-3.01264	0.00258987	0.0210989	NECTIN1
ENSG00000110422	1963.4	0.644369	0.164797	3.91009	9.23e-05	0.00190084	HIPK3
ENSG00000110429	615.195	-0.435832	0.192365	-2.26565	0.0234729	0.098497	FBXO3
ENSG00000110435	1555.38	0.284833	0.200684	1.41931	0.155809	0.34944	PDHX
ENSG00000110442	716.254	-0.484486	0.191926	-2.52434	0.0115915	0.0602765	COMMD9
ENSG00000110446	477.178	0.0551707	0.307268	0.179552	0.857504	0.931374	SLC15A3
ENSG00000110455	27.6699	-0.600929	0.427164	-1.40679	0.15949	0.354898	ACCS
ENSG00000110492	1048.09	1.6234	0.306907	5.28956	1.23e-07	1.05e-05	MDK
ENSG00000110497	1058.5	0.350478	0.141225	2.4817	0.0130756	0.0661339	AMBRA1
ENSG00000110514	2430.83	0.301306	0.134732	2.23633	0.02533	0.103569	MADD
ENSG00000110536	529.66	0.248491	0.179452	1.38472	0.166137	0.364215	PTPMT1
ENSG00000110583	437.509	-0.881466	0.222025	-3.97013	7.18e-05	0.00157079	NAA40
ENSG00000110619	2862.12	0.232472	0.264463	0.879035	0.379382	0.598612	CARS1
ENSG00000110628	68.2045	-0.553315	0.435827	-1.26958	0.204236	0.413652	SLC22A18
ENSG00000110651	4962.01	0.0644351	0.159654	0.403592	0.686512	0.831313	CD81
ENSG00000110660	3798.47	0.29016	0.147407	1.96843	0.0490188	0.163848	SLC35F2
ENSG00000110693	16.4962	0.572554	0.568489	1.00715	0.313863	0.535802	SOX6
ENSG00000110696	5918.91	0.0673897	0.147793	0.455974	0.648408	0.808022	C11orf58
ENSG00000110697	1115.71	0.346839	0.162138	2.13916	0.0324227	0.123333	PITPNM1
ENSG00000110700	8765.68	0.0229077	0.172693	0.132649	0.894471	0.949721	RPS13
ENSG00000110711	1130.08	0.48255	0.25031	1.92781	0.0538789	0.174426	AIP
ENSG00000110713	5736.84	0.104543	0.146306	0.714554	0.474885	0.678135	NUP98
ENSG00000110717	2106.53	-0.343713	0.140116	-2.45307	0.0141644	0.069703	NDUFS8
ENSG00000110719	1326.08	-0.258803	0.144367	-1.79267	0.0730253	0.214814	TCIRG1
ENSG00000110721	2307.87	0.0505332	0.252281	0.200305	0.841242	0.922801	CHKA
ENSG00000110723	102.03	-0.00922146	0.338567	-0.0272367	0.978271	0.990084	EXPH5
ENSG00000110756	1205.89	0.130777	0.265593	0.492395	0.62244	0.788482	HPS5
ENSG00000110768	2762.42	0.177288	0.170477	1.03995	0.298361	0.520813	GTF2H1
ENSG00000110801	478.058	-0.31594	0.160355	-1.97025	0.0488092	0.163449	PSMD9
ENSG00000110841	1555.67	-0.0693735	0.188082	-0.368847	0.712242	0.846679	PPFIBP1
ENSG00000110844	81.9365	-0.612134	0.265609	-2.30465	0.0211864	0.0921591	PRPF40B
ENSG00000110851	2181.05	0.0453205	0.207627	0.218279	0.827212	0.914139	PRDM4
ENSG00000110852	117.374	0.281864	0.327534	0.860567	0.389477	0.60692	CLEC2B
ENSG00000110871	342.668	-0.0200124	0.166721	-0.120036	0.904455	0.954165	COQ5
ENSG00000110876	286.412	0.597836	0.221135	2.70348	0.00686171	0.0416579	SELPLG
ENSG00000110880	11474.1	-0.317735	0.1403	-2.26468	0.0235323	0.0985766	CORO1C
ENSG00000110881	150.161	-0.73538	0.288104	-2.55248	0.0106959	0.0568543	ASIC1
ENSG00000110888	413.75	-0.169673	0.200456	-0.846439	0.397308	0.613809	CAPRIN2
ENSG00000110906	3424.83	0.453706	0.155286	2.92173	0.00348089	0.0258755	KCTD10
ENSG00000110911	833.418	-0.502621	0.190051	-2.64467	0.0081771	0.0471361	SLC11A2
ENSG00000110917	8725.43	-0.323404	0.222855	-1.45118	0.146729	0.337683	MLEC
ENSG00000110921	971.57	0.063965	0.203666	0.314067	0.75347	0.872517	MVK
ENSG00000110925	1001.52	1.099	0.200132	5.49137	3.99e-08	4.13e-06	CSRNP2
ENSG00000110931	1018.24	-0.28549	0.173648	-1.64408	0.10016	0.264756	CAMKK2
ENSG00000110944	32.7405	2.09742	0.694555	3.01981	0.00252935	0.020768	IL23A
ENSG00000110955	17997.4	0.149458	0.15421	0.969186	0.332452	0.554036	ATP5F1B
ENSG00000110958	11317.6	-0.0492248	0.134245	-0.366678	0.713859	0.847548	PTGES3
ENSG00000110987	272.733	-0.519991	0.201206	-2.58437	0.00975559	0.0533419	BCL7A
ENSG00000111011	1928.04	0.328749	0.22427	1.46586	0.142685	0.332391	RSRC2
ENSG00000111012	16.4826	0.619934	0.551124	1.12485	0.26065	0.481992	CYP27B1
ENSG00000111057	14190.5	0.810679	0.284724	2.84725	0.00440994	0.0305289	KRT18
ENSG00000111058	261.527	0.298823	0.248763	1.20123	0.229661	0.445483	ACSS3
ENSG00000111077	726.947	-0.341593	0.14241	-2.39866	0.016455	0.0770628	TNS2
ENSG00000111110	132.759	-0.225316	0.264275	-0.852582	0.393891	0.610653	PPM1H
ENSG00000111142	5936.45	0.307869	0.136073	2.26253	0.0236648	0.0989331	METAP2
ENSG00000111144	2694.92	-0.0263435	0.138795	-0.189802	0.849464	0.927364	LTA4H
ENSG00000111145	3931.51	-0.528462	0.208956	-2.52906	0.0114369	0.0597278	ELK3
ENSG00000111186	742.408	-0.174042	0.149522	-1.16399	0.244429	0.462784	WNT5B
ENSG00000111196	349.51	-0.237477	0.165619	-1.43387	0.151608	0.343553	MAGOHB
ENSG00000111199	22.7794	0.564154	0.586249	0.962312	0.335893	0.557145	TRPV4
ENSG00000111203	193.84	0.0745672	0.314631	0.236999	0.812658	0.905781	ITFG2
ENSG00000111206	8428.29	0.126119	0.143213	0.880644	0.378511	0.59759	FOXM1
ENSG00000111224	191.534	-0.389286	0.214927	-1.81124	0.0701033	0.209193	PARP11
ENSG00000111229	5821.3	0.212372	0.127398	1.66699	0.0955157	0.256942	ARPC3
ENSG00000111231	1427.23	0.409695	0.196703	2.08281	0.0372684	0.135959	GPN3
ENSG00000111237	1893.36	-0.0764773	0.159916	-0.478233	0.632485	0.79596	VPS29
ENSG00000111247	752.08	-0.329758	0.167785	-1.96536	0.0493722	0.164578	RAD51AP1
ENSG00000111252	5233.25	-0.165537	0.167635	-0.98749	0.323403	0.545213	SH2B3
ENSG00000111261	266.499	0.381649	0.200379	1.90463	0.0568281	0.180768	MANSC1
ENSG00000111266	501.361	0.933389	0.157661	5.92024	3.21e-09	5.57e-07	DUSP16
ENSG00000111269	1573.93	0.143831	0.141443	1.01688	0.30921	0.531555	CREBL2
ENSG00000111271	113.127	-0.660355	0.267403	-2.46952	0.0135296	0.0674724	ACAD10
ENSG00000111275	931.538	-0.524467	0.230553	-2.27482	0.0229165	0.0969422	ALDH2
ENSG00000111276	919.229	0.467074	0.140526	3.32377	0.000888097	0.0101347	CDKN1B
ENSG00000111300	2511.83	0.142494	0.135873	1.04873	0.294305	0.516696	NAA25
ENSG00000111319	217.361	0.589638	0.233084	2.52972	0.0114152	0.0596786	SCNN1A
ENSG00000111321	2820.31	0.252147	0.176916	1.42523	0.15409	0.347236	LTBR
ENSG00000111325	38.0664	-0.332736	0.410002	-0.811546	0.417052	0.630695	OGFOD2
ENSG00000111328	4233.58	0.346732	0.137729	2.51748	0.0118197	0.061115	CDK2AP1
ENSG00000111331	1927.91	-0.25398	0.19247	-1.31958	0.186975	0.391993	OAS3
ENSG00000111335	2128.07	0.658429	0.226035	2.91295	0.00358028	0.026386	OAS2
ENSG00000111348	1966.62	-0.338809	0.227231	-1.49103	0.135954	0.322382	ARHGDIB
ENSG00000111358	1587.84	-0.422084	0.203258	-2.07659	0.0378394	0.137458	GTF2H3
ENSG00000111361	1356.36	-0.573331	0.140844	-4.07067	4.69e-05	0.00114507	EIF2B1
ENSG00000111364	1064.99	0.102118	0.171726	0.594658	0.552072	0.738609	DDX55
ENSG00000111371	8877.69	0.332349	0.134339	2.47395	0.0133627	0.0669068	SLC38A1
ENSG00000111412	2885.19	0.0324975	0.19705	0.16492	0.869007	0.938042	SPRING1
ENSG00000111424	477.539	-0.341672	0.198073	-1.72498	0.0845318	0.236347	VDR
ENSG00000111445	1548.97	-0.177813	0.139171	-1.27766	0.20137	0.40973	RFC5
ENSG00000111450	829.211	-0.461187	0.153621	-3.00212	0.00268107	0.0216534	STX2
ENSG00000111452	190.468	-0.471056	0.229834	-2.04955	0.0404085	0.143944	ADGRD1
ENSG00000111481	3178.38	-0.159966	0.161077	-0.9931	0.320661	0.542181	COPZ1
ENSG00000111490	13.6239	-0.430393	0.615733	-0.698992	0.484557	0.685713	TBC1D30
ENSG00000111530	4239.87	-0.0319622	0.127977	-0.249749	0.802781	0.900086	CAND1
ENSG00000111540	2597.37	0.215157	0.220509	0.975729	0.329199	0.55083	RAB5B
ENSG00000111554	130.639	-0.685992	0.265529	-2.58349	0.00978052	0.0534271	MDM1
ENSG00000111581	1407.65	-0.151776	0.134791	-1.12601	0.260162	0.481302	NUP107
ENSG00000111596	1365.79	0.0453176	0.128969	0.351384	0.7253	0.855496	CNOT2
ENSG00000111602	1370.47	-0.598427	0.166238	-3.59982	0.000318437	0.00477067	TIMELESS
ENSG00000111605	2066.4	-0.212524	0.171703	-1.23775	0.21581	0.428772	CPSF6
ENSG00000111615	2775.89	0.0636367	0.151465	0.420142	0.674382	0.825005	KRR1
ENSG00000111639	1996.7	0.0476112	0.158004	0.30133	0.763163	0.878333	MRPL51
ENSG00000111640	78369.1	-0.143709	0.205899	-0.697959	0.485203	0.686174	GAPDH
ENSG00000111641	31.5194	0.793018	0.456698	1.73642	0.0824901	0.232612	NOP2
ENSG00000111642	506.69	-0.304016	0.160764	-1.89107	0.0586149	0.184802	CHD4
ENSG00000111647	1284.9	0.0122227	0.169497	0.0721118	0.942513	0.971923	BLTP3B
ENSG00000111652	1379.7	-0.302662	0.158449	-1.91015	0.0561139	0.179184	COPS7A
ENSG00000111653	112.466	-0.0236243	0.276804	-0.0853468	0.931986	0.967831	ING4
ENSG00000111665	1435.47	-0.146737	0.157414	-0.932176	0.351246	0.571432	CDCA3
ENSG00000111666	1832.45	0.0536539	0.178954	0.29982	0.764315	0.879013	CHPT1
ENSG00000111667	2379.6	-0.321678	0.136129	-2.36304	0.0181257	0.0825319	USP5
ENSG00000111669	14890.8	-0.0134747	0.161608	-0.0833786	0.933551	0.968359	TPI1
ENSG00000111670	790.228	-0.355113	0.199571	-1.77939	0.0751764	0.218852	GNPTAB
ENSG00000111671	167.051	0.343918	0.298674	1.15148	0.249533	0.468922	SPSB2
ENSG00000111674	1112.8	-0.762909	0.202757	-3.76268	0.000168101	0.00297296	ENO2
ENSG00000111676	2982.29	0.0758867	0.22403	0.338735	0.734809	0.861494	ATN1
ENSG00000111678	1037.31	0.558375	0.196496	2.84166	0.00448787	0.0308056	C12orf57
ENSG00000111679	48.362	1.07465	0.437461	2.45656	0.0140273	0.0692218	PTPN6
ENSG00000111684	759.222	0.838064	0.21946	3.81876	0.000134126	0.00255457	LPCAT3
ENSG00000111696	974.653	0.209962	0.285456	0.735534	0.462014	0.66739	NT5DC3
ENSG00000111700	43.4198	-0.698122	0.386923	-1.80429	0.0711855	0.211515	SLCO1B3
ENSG00000111707	733.279	-0.221543	0.1936	-1.14434	0.252484	0.472704	SUDS3
ENSG00000111711	1984.78	0.375679	0.21707	1.73068	0.0835085	0.234398	GOLT1B
ENSG00000111716	814.165	-0.148722	0.164948	-0.901629	0.367254	0.587052	LDHB
ENSG00000111725	994.716	0.863844	0.276555	3.12359	0.00178657	0.0163205	PRKAB1
ENSG00000111726	868.646	0.0107125	0.193471	0.0553703	0.955843	0.978725	CMAS
ENSG00000111727	301.64	-0.492151	0.281797	-1.74648	0.0807281	0.229594	HCFC2
ENSG00000111728	17.7751	-0.83479	0.557047	-1.4986	0.133977	0.319284	ST8SIA1
ENSG00000111731	513.585	-0.492077	0.202093	-2.4349	0.0148958	0.0719046	C2CD5
ENSG00000111737	3662.72	0.0971661	0.18396	0.528191	0.597367	0.770416	RAB35
ENSG00000111752	122.375	-0.146984	0.226948	-0.647658	0.517206	0.710976	PHC1
ENSG00000111775	1924.36	0.282458	0.134248	2.104	0.0353788	0.130764	COX6A1
ENSG00000111785	548.619	-0.161391	0.176374	-0.915048	0.360166	0.58023	RIC8B
ENSG00000111786	3933	-0.075171	0.15932	-0.471825	0.637052	0.799572	SRSF9
ENSG00000111788	11.0095	-1.63359	0.702748	-2.32458	0.0200945	NA	DDX12B
ENSG00000111790	794.818	0.15663	0.184295	0.849886	0.395389	0.612	FGFR1OP2
ENSG00000111799	3152.96	0.261424	0.194392	1.34482	0.178682	0.381357	COL12A1
ENSG00000111801	523.027	0.163167	0.17764	0.91853	0.358341	0.578439	BTN3A3
ENSG00000111802	1670.5	0.107973	0.148129	0.728911	0.466056	0.670509	TDP2
ENSG00000111816	25.4121	-0.20384	0.501286	-0.406635	0.684276	0.829985	FRK
ENSG00000111817	832.666	0.35135	0.180008	1.95186	0.0509547	0.168343	DSE
ENSG00000111832	1350.88	-0.173241	0.158449	-1.09335	0.274239	0.496507	RWDD1
ENSG00000111837	11.9931	-0.772362	0.61965	-1.24645	0.2126	NA	MAK
ENSG00000111843	3897.6	-0.282842	0.159992	-1.76786	0.0770851	0.222219	TMEM14C
ENSG00000111845	1825.16	-0.200941	0.184405	-1.08967	0.275858	0.498079	PAK1IP1
ENSG00000111846	3538.76	-0.214102	0.156961	-1.36405	0.172552	0.372821	GCNT2
ENSG00000111850	62.5937	-0.685718	0.315916	-2.17057	0.0299639	0.11642	SMIM8
ENSG00000111859	1353.75	1.55083	0.313315	4.94974	7.43e-07	4.57e-05	NEDD9
ENSG00000111860	193.877	0.0785807	0.217316	0.361596	0.717654	0.849779	CEP85L
ENSG00000111863	19.1978	-1.33556	0.579042	-2.3065	0.0210826	0.0918491	ADTRP
ENSG00000111875	863.038	-0.405444	0.21536	-1.88263	0.05975	0.186978	ASF1A
ENSG00000111877	258.027	-0.0917294	0.205146	-0.447142	0.654773	0.811602	MCM9
ENSG00000111879	19.2083	1.02875	0.51895	1.98236	0.047439	0.160235	FAM184A
ENSG00000111880	738.852	0.0236919	0.160329	0.14777	0.882524	0.944295	RNGTT
ENSG00000111885	311.905	0.900493	0.197803	4.55247	5.3e-06	0.000205974	MAN1A1
ENSG00000111886	12.889	-0.221276	0.790075	-0.280069	0.779424	NA	GABRR2
ENSG00000111897	5239.12	0.499136	0.155553	3.20879	0.00133294	0.0133632	SERINC1
ENSG00000111906	708.731	-0.285969	0.149597	-1.91159	0.0559285	0.178881	HDDC2
ENSG00000111907	215.597	0.550555	0.271244	2.02974	0.042383	0.148427	TPD52L1
ENSG00000111911	577.683	0.0354589	0.306897	0.11554	0.908017	0.956069	HINT3
ENSG00000111912	1280.84	0.378925	0.193371	1.95958	0.0500448	0.166213	NCOA7
ENSG00000111961	1091.55	0.217087	0.179785	1.20748	0.227249	0.443003	SASH1
ENSG00000111962	177.283	-0.0502122	0.356731	-0.140757	0.888062	0.94678	UST
ENSG00000112029	978.819	-0.0129545	0.14234	-0.0910116	0.927483	0.96546	FBXO5
ENSG00000112031	703.061	0.491437	0.16546	2.97012	0.00297685	0.0231909	MTRF1L
ENSG00000112033	1569.92	-0.296009	0.20874	-1.41807	0.156169	0.34994	PPARD
ENSG00000112039	920.105	-0.467373	0.146109	-3.19879	0.00138007	0.0136484	FANCE
ENSG00000112062	5756.59	-0.202396	0.150088	-1.34852	0.177492	0.379372	MAPK14
ENSG00000112078	10732.1	0.332139	0.118614	2.80017	0.00510756	0.033667	KCTD20
ENSG00000112079	6750.61	0.111199	0.151119	0.735839	0.461829	0.667323	STK38
ENSG00000112081	10143.8	0.221574	0.15227	1.45514	0.14563	0.336217	SRSF3
ENSG00000112110	1538.47	0.313084	0.215935	1.4499	0.147087	0.33808	MRPL18
ENSG00000112118	7503.05	-0.170875	0.135527	-1.26082	0.207372	0.417679	MCM3
ENSG00000112130	1966.21	0.103565	0.150783	0.686846	0.49218	0.691009	RNF8
ENSG00000112137	71.6741	-0.699117	0.316497	-2.20892	0.0271802	0.108713	PHACTR1
ENSG00000112139	237.036	-0.378032	0.213494	-1.77069	0.0766119	0.221335	MDGA1
ENSG00000112144	2804.86	0.0167069	0.158373	0.105491	0.915987	0.959446	CILK1
ENSG00000112146	841.676	-0.643817	0.148397	-4.33847	1.43e-05	0.000449747	FBXO9
ENSG00000112149	405.174	-0.839554	0.173154	-4.8486	1.24e-06	6.56e-05	CD83
ENSG00000112159	1175.35	-0.0341284	0.163523	-0.208706	0.834678	0.918636	MDN1
ENSG00000112167	910.106	-0.137953	0.166668	-0.827713	0.407833	0.622359	SAYSD1
ENSG00000112182	84.4208	0.313684	0.281196	1.11554	0.26462	0.486084	BACH2
ENSG00000112183	317.679	0.35465	0.275202	1.28869	0.197505	0.405186	RBM24
ENSG00000112186	2153.59	0.198944	0.153428	1.29666	0.194747	0.401902	CAP2
ENSG00000112200	1948.24	0.177822	0.137267	1.29545	0.195165	0.402424	ZNF451
ENSG00000112208	3147.16	0.0322965	0.167125	0.193247	0.846765	0.925898	BAG2
ENSG00000112210	1427.11	-0.230539	0.144678	-1.59347	0.111056	0.282464	RAB23
ENSG00000112218	89.6123	0.123067	0.368135	0.334297	0.738155	0.86361	GPR63
ENSG00000112234	436.652	-0.511393	0.191011	-2.6773	0.00742192	0.04407	FBXL4
ENSG00000112237	1774.88	0.370626	0.224727	1.64923	0.0991006	0.262906	CCNC
ENSG00000112242	2617.13	0.240218	0.184518	1.30187	0.192962	0.399744	E2F3
ENSG00000112249	1523.86	0.333243	0.16961	1.96476	0.0494422	0.164736	ASCC3
ENSG00000112282	497.088	-0.372096	0.20133	-1.84819	0.0645746	0.197207	MED23
ENSG00000112290	503.811	0.143178	0.270231	0.529838	0.596225	0.770062	WASF1
ENSG00000112293	11.3789	-0.682882	0.720947	-0.947202	0.343536	NA	GPLD1
ENSG00000112294	175.696	-0.521197	0.315339	-1.65281	0.0983686	0.261963	ALDH5A1
ENSG00000112297	1148.45	-0.178064	0.182368	-0.976401	0.328866	0.550699	CRYBG1
ENSG00000112299	26.2227	-0.28002	0.475804	-0.58852	0.556183	0.741535	VNN1
ENSG00000112304	443.07	-0.456543	0.223264	-2.04485	0.0408693	0.144988	ACOT13
ENSG00000112305	1731.99	0.186165	0.140884	1.3214	0.186367	0.391108	SMAP1
ENSG00000112306	11348.5	-0.152928	0.160463	-0.953046	0.340567	0.56122	RPS12
ENSG00000112308	6769.33	-0.10644	0.211408	-0.503483	0.614625	0.782754	C6orf62
ENSG00000112312	1969.58	-0.00413666	0.169234	-0.0244435	0.980499	0.990752	GMNN
ENSG00000112319	163.906	0.0312872	0.273934	0.114214	0.909068	0.956476	EYA4
ENSG00000112335	4495.85	0.275441	0.147936	1.8619	0.0626178	0.193129	SNX3
ENSG00000112339	1762.42	0.322242	0.191	1.68713	0.0915775	0.249892	HBS1L
ENSG00000112343	1388.92	0.43094	0.159763	2.69736	0.00698912	0.0422384	TRIM38
ENSG00000112357	57.0669	-0.696755	0.368694	-1.88979	0.0587857	0.185101	PEX7
ENSG00000112365	371.35	0.148352	0.160295	0.925499	0.354706	0.574285	ZBTB24
ENSG00000112367	223.3	-0.863968	0.268724	-3.21508	0.00130408	0.0131695	FIG4
ENSG00000112378	2687.82	0.0430903	0.152959	0.281711	0.778165	0.885875	PERP
ENSG00000112379	569.326	-1.01117	0.289368	-3.49443	0.00047508	0.00642546	ARFGEF3
ENSG00000112394	46.7961	0.65207	0.448728	1.45315	0.146181	0.337006	SLC16A10
ENSG00000112406	616.735	0.693403	0.220862	3.13953	0.0016922	0.0157039	HECA
ENSG00000112414	2268.52	0.964681	0.320179	3.01295	0.00258725	0.0210975	ADGRG6
ENSG00000112419	1042.41	0.280664	0.178165	1.5753	0.115186	0.288846	PHACTR2
ENSG00000112425	119.216	-0.145386	0.235962	-0.616141	0.537801	0.726838	EPM2A
ENSG00000112473	7662.84	0.333224	0.121769	2.73652	0.00620934	0.0387938	SLC39A7
ENSG00000112511	1601.12	0.100933	0.140014	0.72088	0.470983	0.674873	PHF1
ENSG00000112514	4875.38	-0.269453	0.12956	-2.07976	0.0375479	0.136745	CUTA
ENSG00000112531	4002.76	0.32484	0.16154	2.01089	0.0443369	0.153358	QKI
ENSG00000112541	869.995	0.0224776	0.161865	0.138866	0.889556	0.947563	PDE10A
ENSG00000112559	85.1304	3.02794	1.04533	2.89663	0.00377198	0.0273608	MDFI
ENSG00000112561	202.355	0.389824	0.255329	1.52675	0.126823	0.307266	TFEB
ENSG00000112576	7705.89	0.393938	0.170341	2.31264	0.0207424	0.0908134	CCND3
ENSG00000112578	3890.75	0.390098	0.213519	1.827	0.0677003	0.204149	BYSL
ENSG00000112584	731.752	-0.792737	0.235128	-3.37151	0.000747582	0.00896547	FAM120B
ENSG00000112592	657.458	-0.0851829	0.148571	-0.573347	0.56641	0.748128	TBP
ENSG00000112599	23.3908	-0.232234	0.705368	-0.329239	0.741975	0.865915	GUCA1B
ENSG00000112624	896.394	0.357361	0.175536	2.03583	0.0417674	0.146919	BICRAL
ENSG00000112640	5640.7	0.197883	0.215484	0.918322	0.35845	0.578487	PPP2R5D
ENSG00000112651	481.914	-0.0265922	0.201697	-0.131842	0.895109	0.950144	MRPL2
ENSG00000112655	1562.24	-0.0964177	0.202066	-0.477158	0.633249	0.79634	PTK7
ENSG00000112658	3899.6	0.041664	0.134032	0.310852	0.755913	0.873582	SRF
ENSG00000112659	680.416	-0.398249	0.288292	-1.38141	0.167153	0.36562	CUL9
ENSG00000112667	430.111	-0.839117	0.233615	-3.59189	0.000328292	0.00489484	DNPH1
ENSG00000112679	622.66	-0.626623	0.205178	-3.05404	0.00225784	0.0192417	DUSP22
ENSG00000112685	2527.75	-0.0490878	0.174208	-0.281777	0.778114	0.885875	EXOC2
ENSG00000112695	2859.83	0.0360244	0.201974	0.178362	0.858439	0.931868	COX7A2
ENSG00000112697	6535.38	0.0047298	0.180851	0.0261531	0.979135	0.990139	TMEM30A
ENSG00000112699	596.732	-0.480685	0.181537	-2.64785	0.00810047	0.0468237	GMDS
ENSG00000112701	1775.92	0.0947684	0.145649	0.650662	0.515265	0.709442	SENP6
ENSG00000112715	5102.88	-0.192419	0.175172	-1.09846	0.272004	0.493916	VEGFA
ENSG00000112739	3010.75	0.147747	0.159818	0.924472	0.35524	0.574859	PRP4K
ENSG00000112742	1670.31	0.105573	0.153782	0.68651	0.492392	0.691108	TTK
ENSG00000112759	5472.31	-1.00768	0.131448	-7.66595	1.78e-14	1.53e-11	SLC29A1
ENSG00000112763	1992.95	1.00756	0.204779	4.92023	8.64e-07	5.08e-05	BTN2A1
ENSG00000112769	29.9932	-0.0201997	0.417773	-0.048351	0.961437	0.981597	LAMA4
ENSG00000112773	486.656	0.426039	0.194919	2.18573	0.0288355	0.113359	TENT5A
ENSG00000112782	73.7093	1.71236	0.625897	2.73585	0.00622188	0.0388555	CLIC5
ENSG00000112787	1298.8	-0.128604	0.221702	-0.580077	0.561863	0.745251	FBRSL1
ENSG00000112812	24.6476	1.39132	0.593058	2.34601	0.0189754	0.0855818	PRSS16
ENSG00000112851	6708.92	0.233622	0.174999	1.33499	0.18188	0.385408	ERBIN
ENSG00000112852	47.7914	-0.384491	0.385314	-0.997864	0.318346	0.540284	PCDHB2
ENSG00000112855	702.437	0.257842	0.177427	1.45323	0.14616	0.337006	HARS2
ENSG00000112874	212.423	0.00811688	0.193819	0.0418787	0.966595	0.983907	NUDT12
ENSG00000112877	212.658	-0.514631	0.261655	-1.96683	0.0492026	0.164164	CEP72
ENSG00000112893	2533.26	-0.188708	0.224172	-0.841803	0.399898	0.616009	MAN2A1
ENSG00000112902	105.201	0.75048	0.516729	1.45237	0.146399	0.337175	SEMA5A
ENSG00000112941	1851	-0.054718	0.136302	-0.401447	0.688091	0.831995	TENT4A
ENSG00000112972	2002.54	0.129302	0.246654	0.524224	0.600123	0.772334	HMGCS1
ENSG00000112977	7383.56	-0.0621487	0.187809	-0.330914	0.74071	0.864872	DAP
ENSG00000112983	1156.62	-0.023649	0.179382	-0.131835	0.895114	0.950144	BRD8
ENSG00000112984	3975.45	-0.124353	0.184592	-0.673661	0.500527	0.697356	KIF20A
ENSG00000112992	3146.01	0.0285761	0.228501	0.125059	0.900477	0.952938	NNT
ENSG00000112996	1424.6	0.0419828	0.149444	0.280927	0.778766	0.885976	MRPS30
ENSG00000113013	13023.6	-0.0940878	0.121596	-0.773775	0.439064	0.649524	HSPA9
ENSG00000113048	3431.62	-0.0883519	0.1345	-0.656893	0.51125	0.705446	MRPS27
ENSG00000113068	2850.26	0.096667	0.128061	0.754852	0.450338	0.658597	PFDN1
ENSG00000113070	2512.34	0.00720563	0.150254	0.0479563	0.961751	0.981712	HBEGF
ENSG00000113083	1344.71	-0.139578	0.261868	-0.533008	0.594028	0.768485	LOX
ENSG00000113108	40.8286	-0.954855	0.428014	-2.2309	0.025688	0.104552	APBB3
ENSG00000113119	195.595	-0.815257	0.258801	-3.15014	0.00163195	0.0152986	TMCO6
ENSG00000113140	71.4153	0.478984	0.306194	1.56432	0.117743	0.293645	SPARC
ENSG00000113141	2822.11	0.423313	0.184533	2.29396	0.0217927	0.0938631	IK
ENSG00000113161	2973.32	0.45584	0.154983	2.94122	0.0032692	0.0247607	HMGCR
ENSG00000113163	1157.79	0.367105	0.170021	2.15917	0.030837	0.11863	CERT1
ENSG00000113194	3396.36	0.0134452	0.149996	0.0896369	0.928576	0.96587	FAF2
ENSG00000113196	14.6695	-0.00389243	0.579328	-0.00671887	0.994639	0.997576	HAND1
ENSG00000113211	16.5322	-0.69296	0.623975	-1.11056	0.266759	0.488228	PCDHB6
ENSG00000113212	12.1351	-0.635796	0.616173	-1.03185	0.302143	NA	PCDHB7
ENSG00000113231	32.3704	-0.384034	0.508417	-0.755351	0.450038	0.658597	PDE8B
ENSG00000113240	454.128	0.986114	0.195381	5.04712	4.49e-07	3.09e-05	CLK4
ENSG00000113269	696.989	-0.611009	0.183256	-3.33418	0.000855514	0.00982643	RNF130
ENSG00000113272	377.673	-0.589142	0.266216	-2.21302	0.0268964	0.107951	THG1L
ENSG00000113273	709.062	-0.314807	0.17189	-1.83145	0.0670341	0.202713	ARSB
ENSG00000113282	3169.75	0.257065	0.130868	1.96431	0.0494944	0.164797	CLINT1
ENSG00000113300	1988.55	0.271259	0.154382	1.75706	0.0789076	0.225823	CNOT6
ENSG00000113312	2394.73	0.18365	0.13208	1.39044	0.164396	0.361265	TTC1
ENSG00000113318	716.413	0.209587	0.193205	1.08479	0.278016	0.500675	MSH3
ENSG00000113328	1949.82	-0.054013	0.210378	-0.256743	0.797377	0.897049	CCNG1
ENSG00000113356	363.069	-0.829876	0.284729	-2.91462	0.00356127	0.0262818	POLR3G
ENSG00000113360	1860.88	-0.122853	0.190483	-0.644952	0.518958	0.712379	DROSHA
ENSG00000113368	3466.02	-0.154108	0.138875	-1.10968	0.267135	0.488549	LMNB1
ENSG00000113369	1298.18	0.674844	0.168934	3.99471	6.48e-05	0.00146012	ARRDC3
ENSG00000113384	4255.81	0.351532	0.125427	2.80268	0.00506795	0.0334815	GOLPH3
ENSG00000113387	3880.83	-0.201289	0.13754	-1.4635	0.14333	0.333062	SUB1
ENSG00000113389	111.187	1.36528	0.316823	4.30927	1.64e-05	0.000499486	NPR3
ENSG00000113391	286.335	-0.434645	0.249045	-1.74525	0.0809416	0.230067	ARB2A
ENSG00000113407	14474.2	0.364508	0.177852	2.0495	0.0404131	0.143944	TARS1
ENSG00000113441	1978.89	0.12044	0.173455	0.694359	0.487457	0.687709	LNPEP
ENSG00000113448	931.318	0.640434	0.214704	2.98287	0.0028556	0.0225104	PDE4D
ENSG00000113456	1790.69	-0.144326	0.219033	-0.658923	0.509945	0.704375	RAD1
ENSG00000113460	2059.18	-0.00677177	0.165324	-0.0409607	0.967327	0.984171	BRIX1
ENSG00000113494	194.12	-0.646576	0.381485	-1.69489	0.0900956	0.246863	PRLR
ENSG00000113504	1519.79	0.0857117	0.210837	0.40653	0.684353	0.829985	SLC12A7
ENSG00000113522	134.182	0.236406	0.2406	0.982568	0.32582	0.54786	RAD50
ENSG00000113532	142.222	0.192106	0.262539	0.731726	0.464336	0.668957	ST8SIA4
ENSG00000113552	1837.92	-0.204211	0.149743	-1.36374	0.172649	0.372894	GNPDA1
ENSG00000113558	746.445	0.0235142	0.200785	0.117111	0.906772	0.955509	SKP1
ENSG00000113569	3675.3	-0.0203403	0.142457	-0.142782	0.886463	0.94591	NUP155
ENSG00000113575	1228.16	-0.119994	0.182522	-0.65742	0.510911	0.705176	PPP2CA
ENSG00000113578	108.89	-1.0237	0.363142	-2.81902	0.00481707	0.0324403	FGF1
ENSG00000113580	5691.42	0.360357	0.217273	1.65854	0.097208	0.259868	NR3C1
ENSG00000113583	3615.97	0.241086	0.14327	1.68273	0.0924269	0.251084	C5orf15
ENSG00000113593	462.781	-2.73732	0.237044	-11.5477	7.58e-31	5.54e-27	PPWD1
ENSG00000113594	2438.75	-0.119308	0.127893	-0.932874	0.350885	0.571106	LIFR
ENSG00000113595	694.525	0.392959	0.178035	2.2072	0.0272999	0.109043	TRIM23
ENSG00000113597	374.486	-0.399478	0.215881	-1.85045	0.0642483	0.196539	TRAPPC13
ENSG00000113615	1810.54	0.316921	0.198886	1.59348	0.111052	0.282464	SEC24A
ENSG00000113621	1294.82	0.152383	0.183824	0.82896	0.407127	0.621825	TXNDC15
ENSG00000113638	591.916	0.413361	0.169095	2.44455	0.0145032	0.0708606	TTC33
ENSG00000113643	3184.2	-0.223417	0.160498	-1.39203	0.163915	0.360859	RARS1
ENSG00000113645	2096.85	0.73677	0.32651	2.2565	0.0240393	0.0999551	WWC1
ENSG00000113648	7721.47	0.0710186	0.12339	0.575565	0.56491	0.747092	MACROH2A1
ENSG00000113649	1829.69	-0.39291	0.145055	-2.7087	0.00675468	0.0412137	TCERG1
ENSG00000113657	38.0005	-1.12163	0.393015	-2.85391	0.00431845	0.0301788	DPYSL3
ENSG00000113658	2325.56	-0.137916	0.17061	-0.80837	0.418877	0.632538	SMAD5
ENSG00000113712	4499.64	0.332685	0.14834	2.24272	0.0249146	0.102399	CSNK1A1
ENSG00000113716	3275.73	0.316169	0.133662	2.36545	0.0180083	0.082228	HMGXB3
ENSG00000113719	2208.25	-0.746101	0.298527	-2.49928	0.0124447	0.0635372	ERGIC1
ENSG00000113721	493.673	2.0364	0.781197	2.60677	0.00914011	0.0510748	PDGFRB
ENSG00000113732	5088.87	0.0365137	0.127365	0.286685	0.774353	0.884085	ATP6V0E1
ENSG00000113734	518.191	0.313508	0.194392	1.61276	0.106796	0.275902	BNIP1
ENSG00000113739	32.1061	0.644649	0.436438	1.47707	0.139657	0.327426	STC2
ENSG00000113742	1663.54	0.635593	0.155759	4.08063	4.49e-05	0.00111764	CPEB4
ENSG00000113758	3009.02	0.639604	0.222574	2.87367	0.00405732	0.0288958	DBN1
ENSG00000113761	434.13	-0.55261	0.165169	-3.34573	0.000820648	0.00960513	ZNF346
ENSG00000113790	222.564	0.118356	0.242378	0.488312	0.625329	0.790367	EHHADH
ENSG00000113810	5326.18	0.00265658	0.147236	0.018043	0.985605	0.993631	SMC4
ENSG00000113811	878.142	0.406068	0.16702	2.43125	0.0150469	0.0724558	SELENOK
ENSG00000113812	1592.01	0.471452	0.140978	3.34415	0.000825338	0.00962916	ACTR8
ENSG00000113838	239.754	-0.140933	0.214613	-0.656684	0.511384	0.705446	TBCCD1
ENSG00000113845	758.803	-0.0986105	0.151204	-0.652168	0.514293	0.708438	TIMMDC1
ENSG00000113851	732.736	0.210838	0.169127	1.24662	0.212536	0.424849	CRBN
ENSG00000113916	906.703	0.973125	0.198819	4.89453	9.85e-07	5.51e-05	BCL6
ENSG00000113966	279.883	-0.0433542	0.215141	-0.201515	0.840296	0.922317	ARL6
ENSG00000113971	65.4461	-0.235427	0.379515	-0.620336	0.535037	0.724711	NPHP3
ENSG00000114019	4400.04	0.426643	0.186442	2.28835	0.0221173	0.0945878	AMOTL2
ENSG00000114021	1427.81	-0.0919097	0.147273	-0.624076	0.532577	0.722989	NIT2
ENSG00000114023	397.906	-0.276467	0.271704	-1.01753	0.308902	0.531277	FAM162A
ENSG00000114026	586.728	-0.373009	0.180647	-2.06485	0.0389376	0.140158	OGG1
ENSG00000114030	2457.04	0.000433163	0.150531	0.00287756	0.997704	0.999027	KPNA1
ENSG00000114054	684.216	0.170256	0.270178	0.630165	0.528587	0.720047	PCCB
ENSG00000114062	3210.12	0.156655	0.15108	1.0369	0.299781	0.522542	UBE3A
ENSG00000114098	976.8	-0.0345057	0.135535	-0.254588	0.799041	0.897815	ARMC8
ENSG00000114107	290.622	-0.50685	0.22792	-2.2238	0.0261616	0.106062	CEP70
ENSG00000114120	1097.46	0.568981	0.228322	2.49201	0.0127022	0.0645362	SLC25A36
ENSG00000114125	1150.84	-0.0824041	0.152405	-0.540692	0.58872	0.765095	RNF7
ENSG00000114126	1324.9	0.229974	0.199185	1.15457	0.248265	0.467256	TFDP2
ENSG00000114127	684.611	0.126323	0.182199	0.693326	0.488105	0.688194	XRN1
ENSG00000114166	1112.74	0.315317	0.265765	1.18645	0.235445	0.451983	KAT2B
ENSG00000114209	1495.34	0.361686	0.132664	2.72633	0.00640425	0.0396721	PDCD10
ENSG00000114268	291.916	-0.484816	0.293667	-1.6509	0.0987581	0.262361	PFKFB4
ENSG00000114270	396.575	-0.610504	0.289247	-2.11067	0.0348008	0.129221	COL7A1
ENSG00000114302	5610.05	-0.0946556	0.190211	-0.497633	0.618742	0.785705	PRKAR2A
ENSG00000114315	428.475	0.884659	0.235172	3.76174	0.000168733	0.00297666	HES1
ENSG00000114316	1140.16	-0.627099	0.180835	-3.4678	0.000524728	0.00695469	USP4
ENSG00000114331	1748.75	0.506915	0.136317	3.71864	0.0002003	0.00336296	ACAP2
ENSG00000114346	5008.58	0.173394	0.210286	0.824563	0.40962	0.624064	ECT2
ENSG00000114353	8590.69	-0.119056	0.166511	-0.715005	0.474606	0.678002	GNAI2
ENSG00000114354	3717.01	-0.0799806	0.234196	-0.341512	0.732718	0.860424	TFG
ENSG00000114378	8.97031	0.517713	0.784643	0.659806	0.509378	NA	HYAL1
ENSG00000114383	940.596	0.144088	0.201201	0.716142	0.473904	0.677518	TUSC2
ENSG00000114388	375.987	0.0168919	0.210596	0.0802099	0.93607	0.96957	NPRL2
ENSG00000114391	10717.6	0.0936222	0.186784	0.501233	0.616207	0.783576	RPL24
ENSG00000114395	341.561	-0.257802	0.181032	-1.42407	0.154427	0.347621	CYB561D2
ENSG00000114405	449.022	-0.341848	0.280951	-1.21675	0.223699	0.438364	CEP15
ENSG00000114416	5495.75	0.546658	0.146066	3.74254	0.000182173	0.00315658	FXR1
ENSG00000114423	544.383	0.410851	0.194995	2.10699	0.0351187	0.130092	CBLB
ENSG00000114439	5270.4	0.672126	0.123408	5.44639	5.14e-08	5.1e-06	BBX
ENSG00000114446	724.408	-0.846532	0.169716	-4.98794	6.1e-07	3.84e-05	IFT57
ENSG00000114450	2873.88	-0.0501188	0.190974	-0.262438	0.792984	0.894719	GNB4
ENSG00000114473	93.3537	-0.105969	0.260471	-0.406835	0.684129	0.829973	IQCG
ENSG00000114480	2484.07	-0.270897	0.214194	-1.26473	0.205968	0.415837	GBE1
ENSG00000114491	1006.49	-0.0333517	0.151929	-0.219521	0.826244	0.913654	UMPS
ENSG00000114503	2380	0.17042	0.185688	0.917777	0.358736	0.578628	NCBP2
ENSG00000114520	654.267	0.478148	0.154987	3.08508	0.00203498	0.0178022	SNX4
ENSG00000114529	163.403	0.470093	0.236695	1.98607	0.0470253	0.159262	C3orf52
ENSG00000114541	150.56	0.206137	0.248084	0.830918	0.40602	0.621019	FRMD4B
ENSG00000114544	937.521	-0.0522314	0.138637	-0.376749	0.70636	0.843716	SLC41A3
ENSG00000114554	8090.82	-0.109395	0.141353	-0.773913	0.438982	0.649469	PLXNA1
ENSG00000114573	2314.19	0.370905	0.146798	2.52664	0.011516	0.0600229	ATP6V1A
ENSG00000114626	282.319	0.272661	0.198619	1.37278	0.169821	0.368639	ABTB1
ENSG00000114631	138.183	-1.16872	0.31259	-3.73882	0.000184886	0.00318471	PODXL2
ENSG00000114646	65.3986	0.0976787	0.311739	0.313335	0.754026	0.872729	CSPG5
ENSG00000114648	1207.49	0.371882	0.203932	1.82356	0.0682181	0.20516	KLHL18
ENSG00000114650	1995.27	-0.18557	0.135004	-1.37455	0.16927	0.368044	SCAP
ENSG00000114670	155.572	0.541271	0.321335	1.68444	0.0920959	0.250558	NEK11
ENSG00000114686	2626.78	-0.153396	0.149673	-1.02487	0.305424	0.527588	MRPL3
ENSG00000114698	660.401	0.952971	0.313581	3.03899	0.00237369	0.0197877	PLSCR4
ENSG00000114735	227.479	-0.457381	0.20429	-2.23888	0.0251638	0.103076	HEMK1
ENSG00000114737	35.0117	0.493493	0.410335	1.20266	0.229109	0.444612	CISH
ENSG00000114738	3099	-0.520824	0.289758	-1.79745	0.072265	0.213564	MAPKAPK3
ENSG00000114739	237.226	-0.401901	0.199524	-2.0143	0.0439783	0.152399	ACVR2B
ENSG00000114742	1215.17	0.419646	0.151701	2.76628	0.00567002	0.0364053	WDR48
ENSG00000114744	890.595	0.10522	0.143496	0.733257	0.463402	0.668349	COMMD2
ENSG00000114745	1034.96	0.0370785	0.169119	0.219246	0.826459	0.913654	GORASP1
ENSG00000114767	955.669	0.299187	0.18287	1.63606	0.101828	0.267784	RRP9
ENSG00000114770	773.295	-0.15528	0.172038	-0.902594	0.366741	0.586746	ABCC5
ENSG00000114779	782.72	-0.638108	0.17901	-3.56465	0.000364342	0.00530602	ABHD14B
ENSG00000114784	1033.41	0.256491	0.190778	1.34445	0.178804	0.381561	EIF1B
ENSG00000114790	545.217	-0.208965	0.165654	-1.26145	0.207146	0.417521	ARHGEF26
ENSG00000114796	579.7	1.03936	0.207117	5.01825	5.21e-07	3.45e-05	KLHL24
ENSG00000114805	56.657	-0.271965	0.335531	-0.810548	0.417625	0.631365	PLCH1
ENSG00000114812	867.274	-0.917394	0.231009	-3.97125	7.15e-05	0.0015681	VIPR1
ENSG00000114841	18.7162	-0.957075	0.623244	-1.53563	0.124628	0.304422	DNAH1
ENSG00000114850	7788.86	0.095815	0.178779	0.53594	0.592	0.766724	SSR3
ENSG00000114853	810.041	-0.480838	0.168889	-2.84707	0.00441243	0.0305316	ZBTB47
ENSG00000114854	248.651	3.66403	1.7559	2.0867	0.0369151	0.134973	TNNC1
ENSG00000114857	1161.97	0.188183	0.195894	0.96064	0.336733	0.557862	NKTR
ENSG00000114859	192.671	-0.237794	0.192355	-1.23623	0.216375	0.429602	CLCN2
ENSG00000114861	935.165	-0.0540666	0.232304	-0.232741	0.815963	0.90755	FOXP1
ENSG00000114867	30164.6	-0.170536	0.152273	-1.11994	0.26274	0.484454	EIF4G1
ENSG00000114902	2242.68	0.170554	0.133283	1.27964	0.200673	0.408922	SPCS1
ENSG00000114904	712.966	-0.771029	0.261146	-2.95248	0.00315234	0.0241282	NEK4
ENSG00000114923	55.3449	-0.362608	0.340811	-1.06396	0.287349	0.510335	SLC4A3
ENSG00000114933	496.138	0.501318	0.192806	2.60012	0.00931914	0.0517584	INO80D
ENSG00000114942	8085.21	0.0270979	0.167061	0.162204	0.871146	0.939035	EEF1B2
ENSG00000114948	8.65917	-0.963657	0.794888	-1.21232	0.225391	NA	ADAM23
ENSG00000114956	1013.77	0.174408	0.22252	0.783786	0.433166	0.644323	DGUOK
ENSG00000114978	4933.16	0.0949186	0.154664	0.613707	0.539409	0.728337	MOB1A
ENSG00000114982	2399.44	0.380543	0.178486	2.13205	0.0330024	0.124855	KANSL3
ENSG00000114988	1236.12	-0.0598357	0.167778	-0.356637	0.721364	0.852422	LMAN2L
ENSG00000114993	365.678	0.860827	0.365689	2.35399	0.0185732	0.0841235	RTKN
ENSG00000114999	3836.43	-0.492337	0.168573	-2.92062	0.0034934	0.0259026	TTL
ENSG00000115008	29.9011	-1.69538	0.479874	-3.53297	0.000410918	0.00581053	IL1A
ENSG00000115020	1083.89	0.337664	0.170909	1.9757	0.048189	0.161964	PIKFYVE
ENSG00000115041	572.833	-0.537109	0.279563	-1.92125	0.0547005	0.176226	KCNIP3
ENSG00000115042	314.615	-0.673588	0.225514	-2.9869	0.00281822	0.0222872	FAHD2A
ENSG00000115053	21964.4	0.113028	0.141094	0.801078	0.423086	0.635949	NCL
ENSG00000115073	1283.16	-1.02912	0.193379	-5.32176	1.03e-07	9.04e-06	ACTR1B
ENSG00000115084	1729.21	-0.197049	0.170175	-1.15792	0.246898	0.465981	SLC35F5
ENSG00000115091	10789.3	0.188002	0.117267	1.6032	0.108891	0.279047	ACTR3
ENSG00000115107	2226.27	-0.885099	0.276057	-3.20622	0.00134491	0.013464	STEAP3
ENSG00000115109	987.276	1.21071	0.30331	3.99165	6.56e-05	0.00146665	EPB41L5
ENSG00000115112	76.5703	-0.479327	0.295713	-1.62092	0.105035	0.272957	TFCP2L1
ENSG00000115128	1863.05	-0.0498994	0.18331	-0.272213	0.785459	0.890437	SF3B6
ENSG00000115129	357.574	-0.175836	0.186872	-0.940947	0.346732	0.56705	TP53I3
ENSG00000115137	175.583	0.277337	0.231057	1.20029	0.230025	0.446035	DNAJC27
ENSG00000115145	1024.28	0.00198405	0.186842	0.0106189	0.991528	0.996267	STAM2
ENSG00000115159	3230.49	0.427256	0.165873	2.57581	0.0100007	0.054249	GPD2
ENSG00000115163	672.802	-0.290413	0.161321	-1.80021	0.0718271	0.212815	CENPA
ENSG00000115170	734.699	0.0900149	0.203695	0.44191	0.658555	0.813725	ACVR1
ENSG00000115183	1598.43	0.423427	0.3049	1.38874	0.164911	0.362002	TANC1
ENSG00000115194	30.9067	0.17023	0.544069	0.312883	0.754369	0.872867	SLC30A3
ENSG00000115204	248.191	-1.15853	0.264147	-4.38592	1.15e-05	0.000384303	MPV17
ENSG00000115207	1332.21	-0.245732	0.186069	-1.32065	0.186617	0.391429	GTF3C2
ENSG00000115211	1088.38	0.390574	0.17303	2.25726	0.0239917	0.0998423	EIF2B4
ENSG00000115216	4216.75	0.0754538	0.158908	0.474828	0.63491	0.797637	NRBP1
ENSG00000115221	13.9916	0.7341	0.825006	0.889812	0.373567	0.592632	ITGB6
ENSG00000115226	167.821	-0.452738	0.309706	-1.46183	0.143787	0.333698	FNDC4
ENSG00000115233	4357.51	0.10168	0.137186	0.741184	0.458582	0.665056	PSMD14
ENSG00000115234	3047.38	-0.322368	0.121052	-2.66305	0.00774352	0.0454256	SNX17
ENSG00000115239	150.866	-0.00480518	0.255303	-0.0188215	0.984984	0.993348	ASB3
ENSG00000115241	5738.74	-0.297613	0.131015	-2.27159	0.0231114	0.0974561	PPM1G
ENSG00000115255	112.671	0.0579686	0.311017	0.186384	0.852144	0.928837	REEP6
ENSG00000115257	16.4804	-0.188903	0.598178	-0.315798	0.752156	0.872169	PCSK4
ENSG00000115266	28.0961	-0.137058	0.50839	-0.269592	0.787474	0.891443	APC2
ENSG00000115267	945.221	0.651531	0.294651	2.2112	0.0270223	0.10823	IFIH1
ENSG00000115268	8145.23	-0.0462995	0.188755	-0.245288	0.806233	0.902079	RPS15
ENSG00000115271	231.069	-0.251443	0.182537	-1.37749	0.16836	0.366842	GCA
ENSG00000115274	12.1148	-0.174662	0.641526	-0.27226	0.785422	NA	INO80B
ENSG00000115275	1575.57	-0.0206922	0.193504	-0.106934	0.914841	0.959296	MOGS
ENSG00000115282	269.799	-0.968183	0.219438	-4.4121	1.02e-05	0.000353506	TTC31
ENSG00000115286	795.241	-0.220985	0.143214	-1.54304	0.122822	0.301826	NDUFS7
ENSG00000115289	258.303	-0.183496	0.215455	-0.851666	0.3944	0.611052	PCGF1
ENSG00000115295	1695.51	-0.163212	0.154173	-1.05863	0.28977	0.512457	CLIP4
ENSG00000115306	17475.6	0.104686	0.123123	0.850251	0.395186	0.61175	SPTBN1
ENSG00000115307	3099.77	0.301084	0.163446	1.84209	0.0654614	0.199249	AUP1
ENSG00000115310	15272.2	0.0519704	0.176934	0.293728	0.768966	0.881175	RTN4
ENSG00000115317	947.977	0.180902	0.18431	0.98151	0.326341	0.548245	HTRA2
ENSG00000115318	73.6607	0.932563	0.418267	2.22959	0.0257748	0.104755	LOXL3
ENSG00000115325	430.191	0.191512	0.169302	1.13119	0.257976	0.479422	DOK1
ENSG00000115339	893.348	-0.272103	0.197686	-1.37644	0.168685	0.367157	GALNT3
ENSG00000115350	838.272	-0.176969	0.170267	-1.03936	0.298638	0.521046	POLE4
ENSG00000115355	2651.31	-0.204377	0.150586	-1.35721	0.174714	0.375488	CCDC88A
ENSG00000115361	8.84837	-0.279844	0.737736	-0.379329	0.704444	NA	ACADL
ENSG00000115363	403.501	-0.860818	0.201136	-4.27978	1.87e-05	0.00055428	EVA1A
ENSG00000115364	1572.65	-0.106255	0.141702	-0.749844	0.453349	0.660611	MRPL19
ENSG00000115365	1054.36	0.786813	0.309287	2.54396	0.0109604	0.0579017	LANCL1
ENSG00000115368	1451.08	-0.294637	0.188495	-1.56311	0.118028	0.294083	WDR75
ENSG00000115380	3311.93	0.475317	0.219862	2.16188	0.0306271	0.118133	EFEMP1
ENSG00000115392	151.748	-1.37704	0.236442	-5.82401	5.75e-09	8.8e-07	FANCL
ENSG00000115414	5916.39	0.393352	0.181116	2.17182	0.0298693	0.116229	FN1
ENSG00000115415	3292.55	-0.45689	0.159911	-2.85716	0.00427456	0.0299598	STAT1
ENSG00000115419	3606.93	0.589811	0.172093	3.42728	0.000609668	0.00783238	GLS
ENSG00000115421	417.238	0.182884	0.186928	0.978367	0.327893	0.550094	PAPOLG
ENSG00000115425	139.335	-0.263282	0.244068	-1.07873	0.280709	0.503601	PECR
ENSG00000115446	482.75	-0.161081	0.237685	-0.677705	0.497959	0.695713	UNC50
ENSG00000115459	198.126	-0.688825	0.253201	-2.72047	0.006519	0.0402124	ELMOD3
ENSG00000115464	3088.41	0.034901	0.150491	0.231914	0.816605	0.907795	USP34
ENSG00000115468	480.352	0.399667	0.304649	1.31189	0.189556	0.395381	EFHD1
ENSG00000115484	9820.43	0.202635	0.206497	0.981298	0.326446	0.548245	CCT4
ENSG00000115486	2301.53	-0.340516	0.145984	-2.33255	0.0196716	0.0876208	GGCX
ENSG00000115504	1948.12	0.126976	0.146756	0.865219	0.386919	0.604462	EHBP1
ENSG00000115507	19.8138	0.248955	0.499142	0.498766	0.617945	0.785094	OTX1
ENSG00000115514	1570.39	-0.0285599	0.142524	-0.200387	0.841178	0.9228	TXNDC9
ENSG00000115520	1208.35	0.520414	0.164881	3.15629	0.00159791	0.0151366	COQ10B
ENSG00000115524	7872.95	0.387534	0.134117	2.88953	0.00385818	0.0278854	SF3B1
ENSG00000115525	266.336	0.176143	0.314744	0.559641	0.575725	0.755512	ST3GAL5
ENSG00000115526	540.61	-0.440037	0.192144	-2.29015	0.0220129	0.0943756	CHST10
ENSG00000115539	1031.92	-0.0666651	0.153164	-0.435254	0.663378	0.817098	PDCL3
ENSG00000115540	877.942	-0.243168	0.252636	-0.962522	0.335787	0.557052	MOB4
ENSG00000115541	1582.44	-0.0422288	0.268034	-0.15755	0.874811	0.941281	HSPE1
ENSG00000115548	912.401	-0.0601542	0.236937	-0.253883	0.799586	0.897892	KDM3A
ENSG00000115556	11.8577	-0.534858	0.68723	-0.778281	0.436403	NA	PLCD4
ENSG00000115561	3436.1	0.0398919	0.163754	0.243609	0.807534	0.902774	CHMP3
ENSG00000115568	1218.81	0.10087	0.15186	0.664229	0.506544	0.701816	ZNF142
ENSG00000115594	651.101	0.225007	0.1878	1.19812	0.23087	0.446902	IL1R1
ENSG00000115598	19.619	0.817383	0.509388	1.60464	0.108573	0.278771	IL1RL2
ENSG00000115616	15.6958	-1.77479	0.645236	-2.7506	0.00594858	0.0376314	SLC9A2
ENSG00000115641	1349.19	0.527218	0.259745	2.02975	0.0423818	0.148427	FHL2
ENSG00000115648	1629.73	-0.285345	0.227219	-1.25581	0.209185	0.420144	MLPH
ENSG00000115649	967.334	-0.0658581	0.143096	-0.460236	0.645347	0.805209	CNPPD1
ENSG00000115652	1607.52	-0.233767	0.152429	-1.53361	0.125125	0.305328	UXS1
ENSG00000115657	41.5735	-0.394231	0.427894	-0.921329	0.356879	0.576651	ABCB6
ENSG00000115661	672.26	0.163791	0.207495	0.789372	0.429895	0.641351	STK16
ENSG00000115677	14963.8	-0.0885719	0.129449	-0.684223	0.493834	0.692601	HDLBP
ENSG00000115685	786.612	-0.248606	0.154959	-1.60433	0.108641	0.278896	PPP1R7
ENSG00000115687	101.653	-0.871154	0.270329	-3.22257	0.00127046	0.0129593	PASK
ENSG00000115694	1218.37	-0.487231	0.213395	-2.28323	0.0224165	0.0954353	STK25
ENSG00000115738	31.6599	1.31445	0.574154	2.28936	0.0220584	0.0943782	ID2
ENSG00000115750	1015.73	-0.253486	0.182098	-1.39204	0.163912	0.360859	TAF1B
ENSG00000115756	6660.44	-1.2211	0.157843	-7.73615	1.02e-14	9.36e-12	HPCAL1
ENSG00000115758	6782.97	-0.0361793	0.309255	-0.116989	0.906869	0.955539	ODC1
ENSG00000115760	2413.06	0.10385	0.143188	0.725273	0.468285	0.67259	BIRC6
ENSG00000115761	1405.01	-0.117411	0.14078	-0.834009	0.404276	0.619715	NOL10
ENSG00000115762	9156.7	0.307817	0.172995	1.77935	0.075183	0.218852	PLEKHB2
ENSG00000115806	4021.23	0.431602	0.13967	3.09016	0.00200048	0.0176243	GORASP2
ENSG00000115808	1560.75	0.520535	0.133639	3.89508	9.82e-05	0.00200545	STRN
ENSG00000115816	2257.77	0.213056	0.166198	1.28194	0.199862	0.408078	CEBPZ
ENSG00000115825	2652.41	0.274337	0.134967	2.03262	0.0420905	0.147721	PRKD3
ENSG00000115827	598.663	-0.187536	0.170312	-1.10113	0.27084	0.492917	DCAF17
ENSG00000115828	130.57	0.0432658	0.231401	0.186973	0.851682	0.928743	QPCT
ENSG00000115839	2382.42	0.128286	0.139489	0.919688	0.357736	0.577717	RAB3GAP1
ENSG00000115840	279.637	-1.56599	0.332932	-4.70364	2.56e-06	0.000115932	SLC25A12
ENSG00000115841	71.5493	-0.22942	0.314176	-0.730228	0.465251	0.669747	RMDN2
ENSG00000115844	10.7915	0.354178	0.718186	0.493157	0.621902	NA	DLX2
ENSG00000115866	3755.47	0.197613	0.122019	1.61952	0.105335	0.273339	DARS1
ENSG00000115875	2888.51	0.0369486	0.157754	0.234217	0.814816	0.907196	SRSF7
ENSG00000115884	2190.6	-0.770317	0.162002	-4.75497	1.98e-06	9.6e-05	SDC1
ENSG00000115902	417.139	-0.204116	0.261794	-0.779684	0.435577	0.646199	SLC1A4
ENSG00000115904	1421.63	0.0953342	0.175102	0.54445	0.586132	0.763205	SOS1
ENSG00000115919	125.083	-0.0801724	0.313287	-0.255907	0.798023	0.897361	KYNU
ENSG00000115935	852.866	-0.419944	0.277572	-1.51292	0.1303	0.312835	WIPF1
ENSG00000115942	702.558	-0.515699	0.185609	-2.77841	0.00546253	0.0354627	ORC2
ENSG00000115944	2334.62	-0.0102333	0.188431	-0.0543078	0.95669	0.978803	COX7A2L
ENSG00000115946	1485.64	0.283139	0.195567	1.44778	0.147679	0.33896	PNO1
ENSG00000115947	1360.57	0.311468	0.145448	2.14145	0.032238	0.122918	ORC4
ENSG00000115963	2922.55	0.780577	0.171877	4.54148	5.59e-06	0.000214161	RND3
ENSG00000115966	1667.38	0.176494	0.146077	1.20823	0.226958	0.442555	ATF2
ENSG00000115970	784.691	-0.172959	0.183788	-0.941078	0.346665	0.56705	THADA
ENSG00000115977	1875.06	0.0653652	0.189916	0.344179	0.730712	0.859054	AAK1
ENSG00000115993	1881.23	0.246996	0.137475	1.79666	0.0723895	0.213767	TRAK2
ENSG00000115998	261.43	0.490672	0.187929	2.61095	0.00902911	0.0506813	C2orf42
ENSG00000116001	325.168	-0.283734	0.257637	-1.10129	0.270769	0.492911	TIA1
ENSG00000116005	3323.43	0.0302037	0.182366	0.165621	0.868455	0.937592	PCYOX1
ENSG00000116016	2061.58	0.885296	0.351218	2.52064	0.011714	0.0607331	EPAS1
ENSG00000116017	61.2629	-0.23814	0.358243	-0.664745	0.506214	0.701743	ARID3A
ENSG00000116030	3633.94	0.191805	0.131404	1.45966	0.144383	0.334603	SUMO1
ENSG00000116035	13.7494	-0.505144	0.672726	-0.750891	0.452718	0.659966	VAX2
ENSG00000116044	4151.23	0.585143	0.135529	4.31746	1.58e-05	0.000484345	NFE2L2
ENSG00000116062	3140.27	-0.476517	0.159533	-2.98696	0.0028177	0.0222872	MSH6
ENSG00000116095	1055	0.627628	0.180625	3.47476	0.000511313	0.00680214	PLEKHA3
ENSG00000116096	1178.06	-0.144668	0.180118	-0.803184	0.421868	0.635085	SPR
ENSG00000116106	293.024	-0.496823	0.200349	-2.47978	0.0131462	0.0662736	EPHA4
ENSG00000116117	410.508	1.13493	0.307642	3.68912	0.000225031	0.00365631	PARD3B
ENSG00000116120	1477.55	-0.850913	0.179173	-4.74911	2.04e-06	9.75e-05	FARSB
ENSG00000116127	1095.31	0.184981	0.159023	1.16324	0.244732	0.463058	ALMS1
ENSG00000116128	751.463	0.391056	0.182463	2.14321	0.0320963	0.122506	BCL9
ENSG00000116132	12.3617	0.186958	0.66402	0.281555	0.778285	NA	PRRX1
ENSG00000116133	7996.03	0.189053	0.230609	0.819796	0.412333	0.626672	DHCR24
ENSG00000116138	610.959	-0.270714	0.182171	-1.48604	0.137268	0.324159	DNAJC16
ENSG00000116141	62.5243	-0.517257	0.386225	-1.33926	0.180485	0.383845	MARK1
ENSG00000116151	87.5497	-0.679385	0.301937	-2.25009	0.0244435	0.101089	MORN1
ENSG00000116157	68.7428	0.23097	0.283448	0.814857	0.415154	0.629127	GPX7
ENSG00000116161	5271.16	0.03741	0.237019	0.157836	0.874586	0.941281	CACYBP
ENSG00000116171	2564.79	0.233634	0.163703	1.42718	0.153527	0.3463	SCP2
ENSG00000116191	1320.35	-0.00881148	0.205218	-0.0429373	0.965752	0.983322	RALGPS2
ENSG00000116198	800.936	0.0262525	0.206105	0.127374	0.898644	0.952161	CEP104
ENSG00000116199	2790.55	-0.101207	0.187186	-0.540674	0.588732	0.765095	FAM20B
ENSG00000116205	294.383	0.363258	0.204459	1.77667	0.075622	0.219553	TCEANC2
ENSG00000116209	2836.32	0.314438	0.156613	2.00773	0.0446717	0.154005	TMEM59
ENSG00000116212	1608.11	0.307651	0.17921	1.7167	0.0860334	0.239187	LRRC42
ENSG00000116213	279.808	-0.373281	0.232721	-1.60398	0.108718	0.27892	WRAP73
ENSG00000116221	3241.5	0.135855	0.181193	0.74978	0.453387	0.660611	MRPL37
ENSG00000116237	5964.52	-0.643816	0.207398	-3.10426	0.00190756	0.017062	ICMT
ENSG00000116251	1325.99	-0.711004	0.157942	-4.50168	6.74e-06	0.00024995	RPL22
ENSG00000116260	10948.4	-0.643392	0.137035	-4.69511	2.66e-06	0.000119281	QSOX1
ENSG00000116266	974.013	0.535348	0.147162	3.63781	0.000274962	0.00425464	STXBP3
ENSG00000116273	984.166	0.359654	0.14068	2.55653	0.0105721	0.0564012	PHF13
ENSG00000116285	9229.7	0.415469	0.140291	2.96149	0.00306157	0.0236186	ERRFI1
ENSG00000116288	3910.81	-0.0278621	0.140506	-0.198298	0.842812	0.923494	PARK7
ENSG00000116299	134.614	-1.15372	0.273933	-4.21171	2.53e-05	0.000689397	ELAPOR1
ENSG00000116337	1483.03	0.0913146	0.194666	0.469083	0.63901	0.801273	AMPD2
ENSG00000116350	2380.1	0.148524	0.163521	0.908288	0.363726	0.583584	SRSF4
ENSG00000116353	263.068	-0.702532	0.205232	-3.42311	0.00061908	0.00787024	MECR
ENSG00000116396	102.378	-1.06791	0.268593	-3.97593	7.01e-05	0.00154301	KCNC4
ENSG00000116406	1569.32	-0.0481143	0.195517	-0.246087	0.805615	0.901732	EDEM3
ENSG00000116455	1216.55	-0.55888	0.18073	-3.09235	0.00198579	0.0175378	WDR77
ENSG00000116459	5884	0.0303895	0.141929	0.214117	0.830456	0.9165	ATP5PB
ENSG00000116473	2452.67	0.563412	0.153074	3.68066	0.000232633	0.00375893	RAP1A
ENSG00000116478	2696.75	-0.262153	0.141835	-1.8483	0.064559	0.197201	HDAC1
ENSG00000116489	9274.33	0.0108226	0.119928	0.0902422	0.928095	0.965621	CAPZA1
ENSG00000116497	518.17	-0.309762	0.17227	-1.79811	0.0721589	0.213452	S100PBP
ENSG00000116514	996.184	0.5137	0.171205	3.00049	0.00269547	0.0216874	RNF19B
ENSG00000116521	3005.79	0.273917	0.165888	1.65122	0.0986935	0.262361	SCAMP3
ENSG00000116525	179.177	0.118794	0.236932	0.501385	0.6161	0.783528	TRIM62
ENSG00000116539	1657.62	-0.482794	0.164705	-2.93126	0.00337594	0.0253014	ASH1L
ENSG00000116560	7622.65	-0.183782	0.15314	-1.20009	0.230104	0.446064	SFPQ
ENSG00000116574	209.401	0.267567	0.2001	1.33717	0.181168	0.384472	RHOU
ENSG00000116580	1071.97	0.394015	0.145136	2.7148	0.00663155	0.0407176	GON4L
ENSG00000116584	3663.43	0.515048	0.161781	3.18362	0.00145447	0.0141714	ARHGEF2
ENSG00000116586	661.281	0.421252	0.143962	2.92614	0.00343193	0.0256158	LAMTOR2
ENSG00000116604	2138.8	0.643873	0.138336	4.65441	3.25e-06	0.000137962	MEF2D
ENSG00000116641	1932.97	0.0106276	0.146489	0.0725491	0.942165	0.971701	DOCK7
ENSG00000116649	3853.91	-0.538046	0.170673	-3.1525	0.00161876	0.0152362	SRM
ENSG00000116661	49.8232	1.60822	0.410922	3.91368	9.09e-05	0.00188196	FBXO2
ENSG00000116663	141.036	0.209383	0.367535	0.569695	0.568885	0.750312	FBXO6
ENSG00000116667	848.029	-0.503904	0.197058	-2.55714	0.0105537	0.0563237	C1orf21
ENSG00000116668	106.308	0.257344	0.294245	0.87459	0.381797	0.600507	SWT1
ENSG00000116670	787.725	-0.268732	0.194519	-1.38152	0.167118	0.36562	MAD2L2
ENSG00000116675	592.353	1.21287	0.285302	4.25118	2.13e-05	0.000607119	DNAJC6
ENSG00000116678	201.449	0.900483	0.279978	3.21626	0.00129874	0.0131417	LEPR
ENSG00000116679	2591.17	0.147878	0.189811	0.779078	0.435934	0.646531	IVNS1ABP
ENSG00000116685	1859.4	0.0559424	0.143882	0.388808	0.697418	0.837739	KIAA2013
ENSG00000116688	4147.28	0.0869547	0.121431	0.71608	0.473942	0.677518	MFN2
ENSG00000116691	369.085	0.325329	0.188466	1.7262	0.0843115	0.235882	MIIP
ENSG00000116698	3536.89	0.264764	0.125243	2.114	0.0345151	0.128514	SMG7
ENSG00000116701	476.619	-0.199425	0.270526	-0.737176	0.461016	0.666672	NCF2
ENSG00000116704	752.813	-0.0856706	0.178713	-0.479375	0.631672	0.79521	SLC35D1
ENSG00000116711	37.7741	-1.01208	0.576673	-1.75504	0.0792532	0.226458	PLA2G4A
ENSG00000116717	1026.02	1.02513	0.18982	5.40056	6.64e-08	6.18e-06	GADD45A
ENSG00000116729	1798.65	-0.574389	0.189939	-3.02407	0.002494	0.0205343	WLS
ENSG00000116731	610.043	0.231689	0.180857	1.28106	0.200173	0.408427	PRDM2
ENSG00000116741	107.342	0.687302	0.47204	1.45603	0.145385	0.336	RGS2
ENSG00000116747	1909.81	-0.000410908	0.162209	-0.0025332	0.997979	0.999027	RO60
ENSG00000116750	1694.08	-0.0410926	0.141618	-0.290165	0.77169	0.882976	UCHL5
ENSG00000116752	1763.81	0.129705	0.141617	0.915885	0.359727	0.579843	BCAS2
ENSG00000116754	2239.81	0.186573	0.187349	0.995858	0.319319	0.540851	SRSF11
ENSG00000116761	598.489	0.93523	0.165807	5.64049	1.7e-08	2.08e-06	CTH
ENSG00000116771	191.361	-1.23367	0.234729	-5.25575	1.47e-07	1.24e-05	AGMAT
ENSG00000116774	28.9594	-0.00767397	0.417762	-0.0183692	0.985344	0.993575	OLFML3
ENSG00000116786	2225.93	-0.0062458	0.161086	-0.038773	0.969071	0.985123	PLEKHM2
ENSG00000116791	589.391	-0.108035	0.261585	-0.413002	0.679605	0.827923	CRYZ
ENSG00000116793	1460.92	-0.156822	0.15685	-0.999825	0.317395	0.539217	PHTF1
ENSG00000116809	493.016	0.135128	0.193939	0.696754	0.485957	0.686629	ZBTB17
ENSG00000116815	594.101	-0.435309	0.189603	-2.2959	0.0216817	0.0935613	CD58
ENSG00000116819	120.623	0.342872	0.299141	1.14619	0.251717	0.471692	TFAP2E
ENSG00000116830	861.062	0.212032	0.257449	0.823589	0.410173	0.624539	TTF2
ENSG00000116852	17.3317	0.168335	0.553816	0.303955	0.761162	0.877183	KIF21B
ENSG00000116857	1236.16	0.157299	0.164055	0.958815	0.337652	0.558496	TMEM9
ENSG00000116863	1014.97	-0.134252	0.156973	-0.855256	0.392409	0.608937	ADPRS
ENSG00000116871	7125.45	0.552205	0.143951	3.83606	0.000125026	0.00242853	MAP7D1
ENSG00000116874	756.787	0.436399	0.163739	2.66521	0.00769413	0.0452501	WARS2
ENSG00000116885	66.459	-0.181844	0.314978	-0.577322	0.563722	0.746332	OSCP1
ENSG00000116898	1880.66	0.111857	0.165577	0.675558	0.499321	0.696816	MRPS15
ENSG00000116903	779.267	0.236805	0.153876	1.53894	0.123819	0.30346	EXOC8
ENSG00000116906	1670.55	0.116787	0.157863	0.739803	0.459419	0.665466	GNPAT
ENSG00000116918	971.606	0.540276	0.231748	2.33131	0.0197371	0.0877625	TSNAX
ENSG00000116922	696.62	0.866822	0.212927	4.07097	4.68e-05	0.00114507	AIRIM
ENSG00000116954	1205.25	0.194431	0.140284	1.38598	0.165752	0.363446	RRAGC
ENSG00000116977	3546.6	0.808675	0.256261	3.15567	0.00160132	0.0151395	LGALS8
ENSG00000116984	983.725	-0.644831	0.263297	-2.44907	0.0143227	0.0702802	MTR
ENSG00000116985	40.011	-0.794283	0.420286	-1.88986	0.0587762	0.185101	BMP8B
ENSG00000116990	12.9743	1.74626	0.869507	2.00833	0.0446081	NA	MYCL
ENSG00000116991	88.9041	0.669528	0.522488	1.28142	0.200045	0.408288	SIPA1L2
ENSG00000117000	1147.21	0.638882	0.214422	2.97955	0.00288671	0.0226578	RLF
ENSG00000117010	76.6277	0.177792	0.29738	0.597861	0.549932	0.737163	ZNF684
ENSG00000117013	36.7519	0.313891	0.592669	0.529622	0.596374	0.770088	KCNQ4
ENSG00000117016	53.043	-1.01976	0.390457	-2.61172	0.00900885	0.0505929	RIMS3
ENSG00000117020	1884.56	0.0615784	0.213353	0.288622	0.772871	0.883279	AKT3
ENSG00000117036	970.324	0.813856	0.182668	4.45539	8.37e-06	0.000296169	ETV3
ENSG00000117054	966.135	0.138856	0.147697	0.940141	0.347145	0.567331	ACADM
ENSG00000117069	62.0838	-0.894815	0.325218	-2.75143	0.00593357	0.0375527	ST6GALNAC5
ENSG00000117114	702.344	0.132866	0.154456	0.860218	0.389669	0.607006	ADGRL2
ENSG00000117118	1915.48	0.0395168	0.151998	0.259982	0.794878	0.895893	SDHB
ENSG00000117122	260.486	1.14513	0.323155	3.5436	0.000394703	0.00566348	MFAP2
ENSG00000117133	1601.77	0.144422	0.164556	0.877643	0.380137	0.598949	RPF1
ENSG00000117139	2530.22	0.637645	0.158081	4.03367	5.49e-05	0.00127401	KDM5B
ENSG00000117143	3742.92	-0.35585	0.194062	-1.8337	0.0666987	0.202172	UAP1
ENSG00000117151	667.588	-0.0116193	0.193802	-0.0599547	0.952192	0.976891	CTBS
ENSG00000117152	379.609	-1.7921	0.352723	-5.08074	3.76e-07	2.64e-05	RGS4
ENSG00000117153	630.509	-0.274494	0.199398	-1.37661	0.168632	0.367096	KLHL12
ENSG00000117155	1179.11	0.116566	0.266303	0.437718	0.661591	0.815722	SSX2IP
ENSG00000117174	1835.77	0.402954	0.180756	2.22927	0.0257961	0.104755	ZNHIT6
ENSG00000117222	1390.44	0.281849	0.188604	1.49439	0.135072	0.321284	RBBP5
ENSG00000117226	2504.7	-0.0736075	0.200281	-0.367521	0.71323	0.847073	GBP3
ENSG00000117228	2859.56	0.424358	0.21734	1.95251	0.0508778	0.168215	GBP1
ENSG00000117242	151.62	-0.9547	0.247599	-3.85583	0.000115337	0.00228592	PINK1-AS
ENSG00000117245	21.8431	-0.827204	0.540218	-1.53124	0.12571	0.305837	KIF17
ENSG00000117262	240.103	0.0120605	0.196596	0.0613469	0.951083	0.976349	GPR89A
ENSG00000117280	1448.61	0.288581	0.238827	1.20833	0.226922	0.442542	RAB29
ENSG00000117298	6361.88	-0.673983	0.190058	-3.5462	0.000390835	0.00561902	ECE1
ENSG00000117305	228.124	-0.223082	0.215012	-1.03753	0.299487	0.522154	HMGCL
ENSG00000117308	1187.59	-0.878692	0.153023	-5.74223	9.34e-09	1.24e-06	GALE
ENSG00000117318	268.992	2.07224	0.398427	5.20106	1.98e-07	1.58e-05	ID3
ENSG00000117335	4055.23	0.435635	0.166284	2.61982	0.0087975	0.0497503	CD46
ENSG00000117360	1868.29	0.316357	0.237754	1.33061	0.183319	0.387124	PRPF3
ENSG00000117362	4493.63	0.0539176	0.127015	0.424499	0.671202	0.822749	APH1A
ENSG00000117385	2547.38	-0.160282	0.164182	-0.976245	0.328943	0.550702	P3H1
ENSG00000117394	18776.6	0.099651	0.17555	0.567649	0.570273	0.751301	SLC2A1
ENSG00000117395	4810.13	0.0743641	0.172183	0.43189	0.665821	0.819094	EBNA1BP2
ENSG00000117399	7169.26	0.0636655	0.190289	0.334572	0.737948	0.863444	CDC20
ENSG00000117407	180.076	0.580526	0.235363	2.46651	0.0136435	0.0679478	ARTN
ENSG00000117408	958.497	-0.495147	0.165402	-2.9936	0.00275709	0.0220311	IPO13
ENSG00000117410	2344.21	-0.0731404	0.261758	-0.27942	0.779922	0.886717	ATP6V0B
ENSG00000117411	1473.05	-0.0794939	0.204374	-0.388962	0.697304	0.837739	B4GALT2
ENSG00000117419	1022.15	-0.572499	0.143179	-3.99848	6.38e-05	0.00143926	ERI3
ENSG00000117425	12.2973	0.260523	0.61998	0.420212	0.67433	NA	PTCH2
ENSG00000117448	1291.36	0.0983428	0.193186	0.509057	0.610712	0.779847	AKR1A1
ENSG00000117450	13090.1	0.0694119	0.174022	0.398868	0.68999	0.833016	PRDX1
ENSG00000117461	388.818	0.685715	0.278983	2.45791	0.0139749	0.0690332	PIK3R3
ENSG00000117472	126.864	-0.0148121	0.273817	-0.0540949	0.95686	0.978839	TSPAN1
ENSG00000117475	931.541	0.26703	0.221577	1.20513	0.228152	0.443782	BLZF1
ENSG00000117479	656.089	0.112403	0.170114	0.660752	0.508771	0.703486	SLC19A2
ENSG00000117480	15.8805	0.339972	0.599339	0.567244	0.570548	0.751301	FAAH
ENSG00000117481	478.2	0.113742	0.177166	0.642004	0.520871	0.714266	NSUN4
ENSG00000117500	5736.2	0.706819	0.122757	5.75789	8.52e-09	1.16e-06	TMED5
ENSG00000117505	3987.77	0.106432	0.161783	0.657869	0.510622	0.704911	DR1
ENSG00000117519	13269.8	0.379379	0.137269	2.76376	0.00571404	0.0365914	CNN3
ENSG00000117523	9838.25	-0.148968	0.127165	-1.17146	0.241415	0.459398	PRRC2C
ENSG00000117525	17878.2	0.477828	0.32191	1.48435	0.137715	0.324557	F3
ENSG00000117528	2538.85	-0.130168	0.158757	-0.819924	0.412259	0.626626	ABCD3
ENSG00000117533	623.758	-0.272635	0.203231	-1.3415	0.179757	0.382869	VAMP4
ENSG00000117543	663.589	-0.134418	0.162823	-0.825542	0.409064	0.62352	DPH5
ENSG00000117569	232.362	-0.189171	0.261782	-0.722631	0.469907	0.673994	PTBP2
ENSG00000117586	57.4142	0.236215	0.346584	0.681552	0.495523	0.694036	TNFSF4
ENSG00000117592	7731.55	0.283414	0.143008	1.98181	0.0475004	0.160388	PRDX6
ENSG00000117593	1328.15	0.160384	0.24338	0.658988	0.509904	0.704375	DARS2
ENSG00000117594	43.3522	-0.589497	0.402226	-1.46559	0.142761	0.332391	HSD11B1
ENSG00000117597	1235.97	0.190862	0.175347	1.08849	0.276381	0.498776	UTP25
ENSG00000117602	874.023	-0.233571	0.166832	-1.40004	0.161503	0.357651	RCAN3
ENSG00000117614	956.139	0.554092	0.156547	3.53945	0.000400957	0.00572237	SYF2
ENSG00000117616	162.461	0.332573	0.474961	0.70021	0.483796	0.6851	RSRP1
ENSG00000117620	748.758	0.324136	0.149535	2.16762	0.0301874	0.117024	SLC35A3
ENSG00000117625	759.256	0.0868159	0.190984	0.454571	0.649418	0.808492	RCOR3
ENSG00000117632	11151.7	-0.101847	0.189882	-0.536368	0.591704	0.766565	STMN1
ENSG00000117640	885.938	-0.0540214	0.147568	-0.366077	0.714307	0.847707	MTFR1L
ENSG00000117643	10.4323	-1.40111	0.729168	-1.92152	0.0546658	NA	MAN1C1
ENSG00000117650	1845.7	0.344894	0.259429	1.32943	0.183705	0.38738	NEK2
ENSG00000117676	1174.21	-0.0069516	0.230974	-0.0300969	0.97599	0.989264	RPS6KA1
ENSG00000117682	1028	-0.152727	0.160953	-0.948897	0.342673	0.563357	DHDDS
ENSG00000117691	1330.33	0.0294649	0.168554	0.17481	0.861229	0.933648	NENF
ENSG00000117697	658.494	0.110469	0.149413	0.739354	0.459692	0.665466	NSL1
ENSG00000117707	22.478	0.774277	0.680578	1.13768	0.255256	0.476245	PROX1
ENSG00000117713	2891.34	0.18084	0.150332	1.20294	0.228999	0.44457	ARID1A
ENSG00000117724	10555.9	0.105247	0.172793	0.609094	0.542462	0.73077	CENPF
ENSG00000117748	1993.24	0.087476	0.189128	0.462523	0.643707	0.804261	RPA2
ENSG00000117751	1640.59	0.518821	0.170559	3.04189	0.00235097	0.0196613	PPP1R8
ENSG00000117758	646.203	-0.03369	0.18331	-0.183787	0.854181	0.929802	STX12
ENSG00000117791	147.616	-0.206326	0.226356	-0.911511	0.362026	0.582023	MTARC2
ENSG00000117859	1977.95	0.22005	0.178831	1.23049	0.218513	0.432066	OSBPL9
ENSG00000117862	169.817	-0.0363604	0.238572	-0.152409	0.878865	0.943107	TXNDC12
ENSG00000117868	6592.24	-0.0202005	0.151774	-0.133096	0.894118	0.949638	ESYT2
ENSG00000117877	1308.92	-0.0644882	0.200757	-0.321225	0.74804	0.869815	POLR1G
ENSG00000117899	1642.44	0.00558577	0.174125	0.0320791	0.974409	0.988143	MESD
ENSG00000117906	1655.23	0.121739	0.155598	0.782392	0.433984	0.644949	RCN2
ENSG00000117984	17837	0.0175307	0.140966	0.124361	0.901029	0.953237	CTSD
ENSG00000118007	1661.53	0.363579	0.168878	2.15291	0.0313257	0.120193	STAG1
ENSG00000118046	1825.23	-0.00283661	0.192939	-0.0147021	0.98827	0.994671	STK11
ENSG00000118058	3429.64	0.107456	0.15789	0.680575	0.49614	0.694435	KMT2A
ENSG00000118096	395.651	-0.63275	0.341649	-1.85205	0.0640188	0.196217	IFT46
ENSG00000118162	178.373	-0.773031	0.2625	-2.94488	0.00323084	0.0245796	KPTN
ENSG00000118181	10196.9	0.0167715	0.154677	0.108429	0.913655	0.958403	RPS25
ENSG00000118193	2174.43	0.22574	0.144707	1.55998	0.118765	0.295085	KIF14
ENSG00000118197	354.656	-0.216326	0.228132	-0.948249	0.343003	0.563455	DDX59
ENSG00000118200	3527.41	0.199969	0.19436	1.02886	0.303546	0.526216	CAMSAP2
ENSG00000118217	3213.59	0.334895	0.174813	1.91573	0.0553993	0.177616	ATF6
ENSG00000118242	292.366	-0.242717	0.209693	-1.15749	0.247073	0.466038	MREG
ENSG00000118246	759.533	-0.774235	0.174894	-4.42689	9.56e-06	0.000333275	FASTKD2
ENSG00000118257	551.321	0.12636	0.209232	0.603924	0.545894	0.733579	NRP2
ENSG00000118260	1559.51	0.201019	0.133913	1.50112	0.133324	0.31837	CREB1
ENSG00000118263	93.812	-0.744243	0.316993	-2.34782	0.0188837	0.0852654	KLF7
ENSG00000118276	245.576	-0.737036	0.24872	-2.96331	0.00304346	0.0235465	B4GALT6
ENSG00000118292	10.8522	1.63194	0.702431	2.32327	0.0201646	NA	C1orf54
ENSG00000118363	1534.79	0.415175	0.177881	2.33401	0.0195953	0.0875047	SPCS2
ENSG00000118369	154.561	-0.544207	0.330092	-1.64865	0.0992189	0.263125	USP35
ENSG00000118412	557.793	0.0941052	0.196243	0.479534	0.631558	0.795137	CASP8AP2
ENSG00000118418	463.858	-0.82558	0.277547	-2.97455	0.00293416	0.0229479	HMGN3
ENSG00000118420	100.976	-0.359366	0.26652	-1.34837	0.177541	0.37942	UBE3D
ENSG00000118454	2223.52	0.470286	0.173604	2.70895	0.00674955	0.0411996	ANKRD13C
ENSG00000118482	4213.48	-0.0275045	0.198056	-0.138872	0.889551	0.947563	PHF3
ENSG00000118496	1032.24	0.243191	0.166692	1.45892	0.144586	0.334809	FBXO30
ENSG00000118503	339.773	0.00887397	0.208114	0.04264	0.965989	0.983494	TNFAIP3
ENSG00000118507	92.4912	-0.263273	0.250734	-1.05001	0.293715	0.516311	AKAP7
ENSG00000118508	1165.71	0.174668	0.155846	1.12077	0.262386	0.483984	RAB32
ENSG00000118513	15.9019	-1.00769	0.589309	-1.70995	0.0872759	0.24131	MYB
ENSG00000118515	880.714	0.199963	0.172318	1.16043	0.245874	0.464797	SGK1
ENSG00000118518	569.811	0.2618	0.187059	1.39956	0.161646	0.357861	RNF146
ENSG00000118523	11301.5	0.343815	0.178663	1.92438	0.0543068	0.175426	CCN2
ENSG00000118564	1782.66	-0.202547	0.142192	-1.42446	0.154314	0.347513	FBXL5
ENSG00000118579	1090.67	0.0275241	0.146166	0.188307	0.850636	0.928088	MED28
ENSG00000118596	356.878	-0.874239	0.209683	-4.16933	3.05e-05	0.000802574	SLC16A7
ENSG00000118600	576.137	-0.19137	0.1653	-1.15772	0.246979	0.465981	RXYLT1
ENSG00000118620	339.495	0.495327	0.20402	2.42784	0.0151891	0.0728867	ZNF430
ENSG00000118640	2232.34	0.273307	0.19125	1.42906	0.152988	0.345393	VAMP8
ENSG00000118655	1137.56	-0.0156211	0.183406	-0.085172	0.932125	0.967904	DCLRE1B
ENSG00000118680	12219.7	0.44115	0.127784	3.45232	0.000555788	0.0072876	MYL12B
ENSG00000118689	1022.72	-0.00292012	0.208943	-0.0139757	0.988849	0.994911	FOXO3
ENSG00000118690	35.9894	-0.73941	0.398994	-1.85319	0.0638554	0.195871	ARMC2
ENSG00000118705	11209.1	-0.0332513	0.142675	-0.233057	0.815717	0.907478	RPN2
ENSG00000118707	1022.59	-0.0126028	0.155793	-0.0808947	0.935526	0.969302	TGIF2
ENSG00000118762	631.137	-0.998049	0.208647	-4.78342	1.72e-06	8.62e-05	PKD2
ENSG00000118777	392.316	0.568128	0.339195	1.67493	0.0939481	0.254254	ABCG2
ENSG00000118785	17.5873	-1.04791	0.617157	-1.69796	0.0895161	0.245967	SPP1
ENSG00000118804	64.5377	0.496839	0.300622	1.6527	0.0983917	0.261977	STBD1
ENSG00000118816	8828.3	-0.177632	0.183975	-0.965525	0.334282	0.555608	CCNI
ENSG00000118855	1278.99	-0.488488	0.183133	-2.6674	0.00764415	0.0450144	MFSD1
ENSG00000118873	1855.67	0.305342	0.128892	2.36898	0.017837	0.081778	RAB3GAP2
ENSG00000118894	351.284	-0.64636	0.223094	-2.89725	0.00376451	0.0273393	EEF2KMT
ENSG00000118898	1407.78	1.60585	0.678369	2.36723	0.0179219	0.0819874	PPL
ENSG00000118900	2600.79	0.018757	0.153715	0.122025	0.90288	0.953411	UBN1
ENSG00000118922	472.003	-0.0769876	0.299372	-0.257164	0.797052	0.896835	KLF12
ENSG00000118939	358.283	-0.0126304	0.168313	-0.0750413	0.940182	0.971133	UCHL3
ENSG00000118960	547.085	-0.336076	0.182145	-1.8451	0.0650231	0.198039	HS1BP3
ENSG00000118961	139.771	-0.773841	0.26462	-2.92434	0.00345184	0.0257119	LDAH
ENSG00000118965	683.793	-0.366035	0.150278	-2.43572	0.0148621	0.0718366	WDR35
ENSG00000118971	36.3151	-0.401715	0.487472	-0.824078	0.409895	0.624266	CCND2
ENSG00000118985	2943.63	0.190663	0.171793	1.10984	0.267067	0.488485	ELL2
ENSG00000119004	859.657	-0.0596982	0.175328	-0.340494	0.733485	0.861047	CYP20A1
ENSG00000119013	975.589	-0.0298648	0.152629	-0.195669	0.844869	0.924558	NDUFB3
ENSG00000119041	741.65	0.0509666	0.188853	0.269875	0.787256	0.891361	GTF3C3
ENSG00000119042	701.559	-0.0888208	0.296695	-0.299367	0.76466	0.879189	SATB2
ENSG00000119048	1696.77	0.264434	0.180403	1.46579	0.142704	0.332391	UBE2B
ENSG00000119138	226.231	1.00246	0.230557	4.34799	1.37e-05	0.000437223	KLF9
ENSG00000119139	170.146	-0.0479998	0.220849	-0.217342	0.827941	0.914668	TJP2
ENSG00000119185	2574.28	-0.0788784	0.143315	-0.550386	0.582055	0.759764	ITGB1BP1
ENSG00000119203	1371.37	0.0554631	0.17549	0.316047	0.751967	0.872138	CPSF3
ENSG00000119227	17.9695	-0.710109	0.62547	-1.13532	0.256241	0.477534	PIGZ
ENSG00000119231	1438.17	-0.0524801	0.146693	-0.357755	0.720527	0.85186	SENP5
ENSG00000119242	769.832	-0.647222	0.200268	-3.23178	0.00123023	0.0126958	CCDC92
ENSG00000119280	1242.16	0.667018	0.141778	4.70466	2.54e-06	0.000115712	C1orf198
ENSG00000119285	1878	-0.0729533	0.164218	-0.444246	0.656865	0.812776	HEATR1
ENSG00000119314	3845.56	0.0992397	0.178756	0.555167	0.57878	0.757733	PTBP3
ENSG00000119318	10061.7	0.173359	0.135738	1.27716	0.201546	0.409797	RAD23B
ENSG00000119321	777.115	-0.238271	0.224298	-1.0623	0.2881	0.510775	FKBP15
ENSG00000119326	8994.03	0.200413	0.150023	1.33588	0.18159	0.385087	CTNNAL1
ENSG00000119328	383.673	-0.129207	0.175195	-0.737501	0.460818	0.666584	ABITRAM
ENSG00000119333	2756.59	-0.396258	0.143412	-2.76307	0.00572609	0.0366525	DYNC2I2
ENSG00000119335	17627.8	0.267991	0.126625	2.11641	0.0343097	0.128011	SET
ENSG00000119383	4627.22	0.0668156	0.138813	0.481337	0.630277	0.794397	PTPA
ENSG00000119392	2314.2	0.218872	0.181958	1.20287	0.229027	0.44457	GLE1
ENSG00000119396	5129.25	-0.0262365	0.191727	-0.136843	0.891155	0.948146	RAB14
ENSG00000119397	715.309	-0.152053	0.190913	-0.796448	0.425772	0.638107	CNTRL
ENSG00000119401	599.277	-0.742039	0.209628	-3.53978	0.000400459	0.00572237	TRIM32
ENSG00000119402	3088.48	-0.0475329	0.132841	-0.357817	0.72048	0.85186	FBXW2
ENSG00000119403	4427.07	-0.538659	0.192066	-2.80455	0.00503874	0.0333488	PHF19
ENSG00000119408	2684.69	-0.503547	0.156577	-3.21597	0.00130005	0.0131417	NEK6
ENSG00000119414	3511.57	0.219942	0.121524	1.80986	0.0703173	0.20966	PPP6C
ENSG00000119421	1608.76	-0.0680556	0.181893	-0.374152	0.708291	0.844641	NDUFA8
ENSG00000119431	345.32	-0.0394721	0.193199	-0.204308	0.838113	0.921029	HDHD3
ENSG00000119446	1168.82	0.448878	0.198254	2.26415	0.0235649	0.0986566	RBM18
ENSG00000119471	1988.62	-0.212657	0.184583	-1.15209	0.249283	0.468632	HSDL2
ENSG00000119487	2380.95	-0.557086	0.143068	-3.89385	9.87e-05	0.00201286	MAPKAP1
ENSG00000119508	59.62	1.59662	0.410652	3.88802	0.000101064	0.00205319	NR4A3
ENSG00000119509	325.338	-0.253865	0.237534	-1.06876	0.28518	0.508307	INVS
ENSG00000119514	132.375	-0.903608	0.348839	-2.59033	0.00958835	0.0527522	GALNT12
ENSG00000119522	877.851	-0.175879	0.197407	-0.890944	0.372959	0.592025	DENND1A
ENSG00000119523	2113.91	0.601543	0.136845	4.39579	1.1e-05	0.000373195	ALG2
ENSG00000119537	2090.24	0.220696	0.161316	1.36809	0.171283	0.371073	KDSR
ENSG00000119541	1574.15	0.252017	0.161178	1.56359	0.117913	0.293968	VPS4B
ENSG00000119547	146.972	-1.47991	0.387369	-3.82042	0.000133227	0.00254717	ONECUT2
ENSG00000119559	716.348	-0.209019	0.190176	-1.09908	0.271734	0.493868	C19orf25
ENSG00000119574	460.07	-0.190537	0.294013	-0.648055	0.516949	0.71089	ZBTB45
ENSG00000119596	2805.2	-0.074028	0.149273	-0.495925	0.619947	0.786619	YLPM1
ENSG00000119599	498.883	-0.239873	0.187635	-1.2784	0.201109	0.409307	DCAF4
ENSG00000119616	1827.02	0.14739	0.136678	1.07837	0.280867	0.503698	FCF1
ENSG00000119630	336.31	1.90317	0.258418	7.36468	1.78e-13	1.04e-10	PGF
ENSG00000119632	401.082	-0.351602	0.212641	-1.6535	0.0982287	0.261782	IFI27L2
ENSG00000119636	106.954	-0.405422	0.277998	-1.45836	0.144741	0.335046	BBOF1
ENSG00000119638	1301.94	-0.039883	0.257047	-0.155158	0.876697	0.941883	NEK9
ENSG00000119640	185.91	0.122078	0.232675	0.524673	0.599811	0.772205	ACYP1
ENSG00000119650	137.609	-0.240385	0.235066	-1.02263	0.306483	0.528548	IFT43
ENSG00000119655	5603.09	0.418821	0.168081	2.49178	0.0127105	0.0645559	NPC2
ENSG00000119661	537.093	0.404981	0.153609	2.63645	0.00837786	0.0480476	DNAL1
ENSG00000119669	1585.02	-0.120748	0.224846	-0.537026	0.59125	0.766212	IRF2BPL
ENSG00000119673	372.494	-0.204267	0.19757	-1.0339	0.301184	0.52405	ACOT2
ENSG00000119681	452.935	-0.448551	0.231032	-1.94151	0.052196	0.170948	LTBP2
ENSG00000119682	2047.84	-0.118514	0.201392	-0.588475	0.556214	0.741535	AREL1
ENSG00000119684	601.502	0.689658	0.305431	2.25798	0.0239467	0.0997469	MLH3
ENSG00000119685	1035.47	-0.440295	0.187264	-2.3512	0.0187127	0.084572	TTLL5
ENSG00000119686	130.125	-0.328509	0.281629	-1.16646	0.243428	0.461631	FLVCR2
ENSG00000119688	1086.34	-0.281701	0.18957	-1.486	0.13728	0.324159	ABCD4
ENSG00000119689	3458.24	-0.0520931	0.165079	-0.315564	0.752333	0.872169	DLST
ENSG00000119699	65.3062	-0.198352	0.358528	-0.553241	0.580098	0.758594	TGFB3
ENSG00000119703	75.4486	0.185861	0.305019	0.609341	0.542298	0.730617	ZC2HC1C
ENSG00000119705	1098.99	-0.0651364	0.184427	-0.353182	0.723952	0.854291	SLIRP
ENSG00000119707	4431.39	-0.101824	0.132798	-0.766758	0.443226	0.653202	RBM25
ENSG00000119711	568.158	-0.00364402	0.258725	-0.0140845	0.988763	0.994893	ALDH6A1
ENSG00000119714	1261.81	0.0133818	0.192757	0.0694231	0.944653	0.973155	GPR68
ENSG00000119718	2012.23	0.291933	0.188166	1.55146	0.120791	0.298334	EIF2B2
ENSG00000119720	736.275	0.269232	0.189401	1.4215	0.155173	0.348709	NRDE2
ENSG00000119723	319.938	-0.278364	0.187743	-1.48268	0.138158	0.325234	COQ6
ENSG00000119725	34.6289	0.490418	0.443895	1.10481	0.269243	0.491017	ZNF410
ENSG00000119729	692.691	-0.0182785	0.22393	-0.0816259	0.934944	0.969064	RHOQ
ENSG00000119737	51.8488	0.601718	0.372831	1.61392	0.106546	0.275551	GPR75
ENSG00000119760	835.274	0.348739	0.136674	2.55161	0.0107227	0.0569551	SUPT7L
ENSG00000119771	451.646	-0.538587	0.240518	-2.23928	0.0251376	0.102997	KLHL29
ENSG00000119772	176.666	0.207753	0.258865	0.802551	0.422234	0.635446	DNMT3A
ENSG00000119777	1902.6	-0.192482	0.185859	-1.03563	0.300373	0.52315	TMEM214
ENSG00000119778	202.362	0.0566664	0.210479	0.269226	0.787756	0.891443	ATAD2B
ENSG00000119787	1738.31	0.070161	0.13667	0.513359	0.6077	0.777973	ATL2
ENSG00000119801	2153.45	0.899473	0.179108	5.02197	5.11e-07	3.4e-05	YPEL5
ENSG00000119812	1847.05	-0.00345056	0.166269	-0.0207528	0.983443	0.992548	FAM98A
ENSG00000119820	1061.42	0.102705	0.191062	0.537546	0.59089	0.766212	YIPF4
ENSG00000119844	1223.57	0.64366	0.18337	3.51017	0.000447814	0.00617678	AFTPH
ENSG00000119862	229.894	0.264809	0.281178	0.941787	0.346302	0.566898	LGALSL
ENSG00000119878	535.041	0.0714623	0.184378	0.387587	0.698322	0.838158	CRIPT
ENSG00000119888	640.553	1.5812	0.363403	4.35111	1.35e-05	0.000433894	EPCAM
ENSG00000119899	1795.45	-0.0474956	0.245082	-0.193795	0.846337	0.92554	SLC17A5
ENSG00000119900	8841.93	0.269737	0.247898	1.0881	0.276552	0.498962	OGFRL1
ENSG00000119906	2690.52	0.117672	0.181781	0.64733	0.517418	0.711201	SLF2
ENSG00000119912	2549.32	-0.0472186	0.162796	-0.290048	0.77178	0.883008	IDE
ENSG00000119917	9334.2	0.77176	0.302072	2.55489	0.0106222	0.0565448	IFIT3
ENSG00000119922	6192.29	1.69008	0.557939	3.02915	0.00245242	0.0203306	IFIT2
ENSG00000119927	494.966	0.158084	0.204769	0.772012	0.440107	0.650475	GPAM
ENSG00000119929	359.573	-0.147355	0.214493	-0.686992	0.492088	0.690947	CUTC
ENSG00000119938	172.671	0.174655	0.231356	0.75492	0.450297	0.658597	PPP1R3C
ENSG00000119943	88.0244	-0.756659	0.312176	-2.42382	0.015358	0.0734561	PYROXD2
ENSG00000119950	412.481	-0.18298	0.231457	-0.790556	0.429203	0.640974	MXI1
ENSG00000119953	1968.34	0.593805	0.145128	4.0916	4.28e-05	0.00107339	SMNDC1
ENSG00000119965	440.93	0.0220809	0.237683	0.0929005	0.925983	0.964615	C10orf88
ENSG00000119969	870.743	-0.646199	0.151317	-4.27051	1.95e-05	0.000568491	HELLS
ENSG00000119977	1345.15	-0.506139	0.188574	-2.68404	0.00727389	0.0434739	TCTN3
ENSG00000119979	1121.79	0.304053	0.185824	1.63624	0.101789	0.267784	DENND10
ENSG00000119986	865.383	0.741802	0.248846	2.98097	0.00287338	0.0225795	AVPI1
ENSG00000120008	1379.91	0.0408266	0.179819	0.227044	0.82039	0.909766	WDR11
ENSG00000120029	1050.88	0.34556	0.154565	2.23569	0.0253722	0.103697	ARMH3
ENSG00000120051	32.873	1.94979	0.761433	2.56068	0.0104467	0.055875	CFAP58
ENSG00000120053	2352.7	0.340153	0.151536	2.24471	0.0247869	0.102104	GOT1
ENSG00000120063	4837.95	0.328126	0.125737	2.60962	0.0090642	0.0507831	GNA13
ENSG00000120071	1053.16	0.254198	0.149765	1.69731	0.0896377	0.246134	KANSL1
ENSG00000120093	129.239	0.397531	0.243884	1.63	0.103102	0.269652	HOXB3
ENSG00000120129	788.557	0.725105	0.212616	3.41039	0.000648698	0.00810944	DUSP1
ENSG00000120137	4482.9	0.276426	0.15476	1.78616	0.0740739	0.21679	PANK3
ENSG00000120149	73.2251	0.390321	0.495175	0.788249	0.430551	0.642199	MSX2
ENSG00000120158	231.824	-0.0904291	0.21967	-0.411658	0.68059	0.828196	RCL1
ENSG00000120159	862.339	0.122754	0.175975	0.697567	0.485448	0.68618	CAAP1
ENSG00000120162	13.5497	0.375964	0.591116	0.636024	0.524761	0.717043	MOB3B
ENSG00000120217	929.857	0.202481	0.252055	0.803321	0.421789	0.635032	CD274
ENSG00000120253	2333.8	0.33627	0.152183	2.20964	0.02713	0.108572	NUP43
ENSG00000120254	1042.06	-0.61895	0.175641	-3.52394	0.000425177	0.00594881	MTHFD1L
ENSG00000120256	182.74	0.0136674	0.232711	0.0587313	0.953166	0.977388	LRP11
ENSG00000120265	2960.84	0.259621	0.129907	1.99851	0.0456609	0.156162	PCMT1
ENSG00000120279	26.0913	-1.7464	0.558431	-3.12733	0.00176402	0.016165	MYCT1
ENSG00000120306	808.076	0.697259	0.289036	2.41236	0.0158497	0.0750704	CYSTM1
ENSG00000120314	1708.29	-0.173663	0.17877	-0.971434	0.331332	0.552737	WDR55
ENSG00000120318	422.905	-0.903372	0.240716	-3.75285	0.000174835	0.00305479	ARAP3
ENSG00000120322	42.6816	-0.284972	0.454015	-0.62767	0.53022	0.721363	PCDHB8
ENSG00000120324	66.3386	0.14173	0.35766	0.396269	0.691906	0.833953	PCDHB10
ENSG00000120327	153.695	-0.146383	0.287881	-0.508486	0.611113	0.780086	PCDHB14
ENSG00000120328	30.4808	-0.418301	0.485593	-0.861423	0.389005	0.606392	PCDHB12
ENSG00000120333	549.927	-0.303325	0.155341	-1.95264	0.0508619	0.1682	MRPS14
ENSG00000120334	1142.69	0.413508	0.211851	1.95188	0.0509524	0.168343	CENPL
ENSG00000120337	541.227	3.35058	1.44103	2.32513	0.0200648	0.0886799	TNFSF18
ENSG00000120370	348.977	0.338362	0.231427	1.46207	0.143723	0.333687	GORAB
ENSG00000120437	3057.65	0.0189534	0.168631	0.112395	0.91051	0.956962	ACAT2
ENSG00000120438	10027.1	0.434077	0.183408	2.36672	0.0179463	0.0820473	TCP1
ENSG00000120451	5235.59	0.228364	0.137179	1.66471	0.0959703	0.257691	SNX19
ENSG00000120458	347.97	-0.00512861	0.184913	-0.0277353	0.977873	0.990005	MSANTD2
ENSG00000120509	1416.75	-0.160496	0.169707	-0.945726	0.344289	0.564673	PDZD11
ENSG00000120519	170.792	0.105487	0.243356	0.433467	0.664676	0.818282	SLC10A7
ENSG00000120526	3849.34	0.47474	0.151187	3.14009	0.00168894	0.0156837	NUDCD1
ENSG00000120533	2903.92	0.26806	0.153683	1.74424	0.0811169	0.230207	ENY2
ENSG00000120539	1698.31	0.218093	0.200073	1.09007	0.275684	0.498015	MASTL
ENSG00000120549	2332.82	0.659453	0.174057	3.78871	0.000151432	0.00276139	KIAA1217
ENSG00000120594	15.4134	-0.253738	0.557511	-0.455126	0.649019	0.808405	PLXDC2
ENSG00000120616	830.396	0.578503	0.256479	2.25556	0.0240983	0.100098	EPC1
ENSG00000120647	294.179	0.143499	0.196969	0.728537	0.466285	0.670706	CCDC77
ENSG00000120656	63.6228	-0.737031	0.342825	-2.14988	0.031565	0.120826	TAF12
ENSG00000120658	154.86	-0.274917	0.238138	-1.15444	0.248319	0.467256	ENOX1
ENSG00000120662	137.684	0.451029	0.234823	1.92072	0.0547664	0.176296	MTRF1
ENSG00000120675	1386.93	0.209556	0.138321	1.515	0.129772	0.31203	DNAJC15
ENSG00000120685	1142.27	0.104853	0.13953	0.751474	0.452368	0.659718	PROSER1
ENSG00000120686	1600.25	0.282966	0.155013	1.82543	0.0679364	0.204608	UFM1
ENSG00000120688	546.916	0.330331	0.163857	2.01597	0.0438033	0.151944	WBP4
ENSG00000120690	1342.35	0.538903	0.147131	3.66275	0.000249519	0.00394877	ELF1
ENSG00000120693	21.1919	0.290048	0.500023	0.58007	0.561868	0.745251	SMAD9
ENSG00000120694	7197.52	0.357987	0.185926	1.92543	0.0541752	0.175146	HSPH1
ENSG00000120696	184.976	0.48458	0.23389	2.07183	0.0382813	0.13865	KBTBD7
ENSG00000120697	611.313	0.257654	0.160984	1.60049	0.10949	0.279981	ALG5
ENSG00000120699	1009.25	-0.288608	0.132263	-2.18208	0.029104	0.114127	EXOSC8
ENSG00000120705	7632.16	0.234918	0.142325	1.65057	0.0988262	0.262417	ETF1
ENSG00000120708	1167.19	-0.166585	0.182905	-0.910773	0.362415	0.582301	TGFBI
ENSG00000120709	2482.72	0.360189	0.171788	2.0967	0.0360198	0.132429	FAM53C
ENSG00000120725	1123.64	-0.502258	0.202406	-2.48144	0.0130855	0.0661474	SIL1
ENSG00000120727	2170.05	0.507047	0.171477	2.95693	0.00310717	0.0238624	PAIP2
ENSG00000120733	2755.6	-0.0041621	0.124198	-0.0335118	0.973266	0.987531	KDM3B
ENSG00000120738	539.855	0.909631	0.642572	1.41561	0.15689	0.350923	EGR1
ENSG00000120742	3846.97	0.192576	0.161345	1.19356	0.232648	0.448784	SERP1
ENSG00000120756	1113.59	0.426813	0.205686	2.07508	0.0379796	0.137865	PLS1
ENSG00000120784	786.955	1.47125	0.589686	2.49497	0.0125968	0.0641791	ZFP30
ENSG00000120798	354.174	-0.322358	0.197248	-1.63427	0.102201	0.268403	NR2C1
ENSG00000120800	2581.73	-0.416666	0.240694	-1.7311	0.0834334	0.234278	UTP20
ENSG00000120802	10152.9	-0.0809647	0.12931	-0.626131	0.531229	0.721921	TMPO
ENSG00000120805	2896.96	-0.127992	0.170161	-0.752179	0.451943	0.659363	ARL1
ENSG00000120820	9.54544	-0.633409	0.716016	-0.88463	0.376356	NA	GLT8D2
ENSG00000120832	129.59	-0.681958	0.27511	-2.47886	0.0131805	0.0663887	MTERF2
ENSG00000120833	683.357	-0.366467	0.174398	-2.10132	0.0356124	0.131361	SOCS2
ENSG00000120837	603.927	-0.0729851	0.178808	-0.408175	0.683145	0.829623	NFYB
ENSG00000120860	642.265	0.068755	0.160469	0.428462	0.668315	0.820993	WASHC3
ENSG00000120868	1087.99	0.176059	0.166272	1.05886	0.289663	0.512457	APAF1
ENSG00000120875	9666.9	-0.128104	0.123765	-1.03506	0.300642	0.523459	DUSP4
ENSG00000120885	2199.34	-0.0157365	0.172097	-0.0914396	0.927143	0.965327	CLU
ENSG00000120889	4232.56	0.221295	0.160163	1.38168	0.167069	0.365598	TNFRSF10B
ENSG00000120896	1794.92	0.660639	0.203459	3.24703	0.00116615	0.0122481	SORBS3
ENSG00000120899	366.864	1.23705	0.407112	3.0386	0.00237681	0.0197877	PTK2B
ENSG00000120910	382.267	0.319333	0.172914	1.84677	0.06478	0.197463	PPP3CC
ENSG00000120913	562.882	-0.188689	0.342987	-0.550136	0.582226	0.759764	PDLIM2
ENSG00000120915	18.5689	-0.812701	0.582563	-1.39504	0.163003	0.359779	EPHX2
ENSG00000120925	257.319	-0.608513	0.202054	-3.01163	0.00259851	0.0211456	RNF170
ENSG00000120942	1163.38	-0.0288951	0.171692	-0.168296	0.866351	0.936181	UBIAD1
ENSG00000120948	5022.52	-0.0316688	0.159428	-0.19864	0.842544	0.923446	TARDBP
ENSG00000120963	1900.08	-0.278754	0.211555	-1.31764	0.187623	0.392806	ZNF706
ENSG00000120992	1547.14	-0.213366	0.165385	-1.29012	0.197009	0.405101	LYPLA1
ENSG00000121005	55.0339	-0.114464	0.310295	-0.368888	0.712211	0.846679	CRISPLD1
ENSG00000121022	1207.77	-0.201884	0.170109	-1.18679	0.235311	0.451883	COPS5
ENSG00000121039	189.288	-0.192449	0.227367	-0.846428	0.397314	0.613809	RDH10
ENSG00000121057	1420.05	-0.463216	0.129512	-3.57663	0.000348046	0.00511975	AKAP1
ENSG00000121058	594.236	-0.095594	0.215993	-0.442579	0.658071	0.813648	COIL
ENSG00000121060	4935.23	-0.382158	0.146758	-2.604	0.0092142	0.0513671	TRIM25
ENSG00000121064	700.77	-0.378926	0.195377	-1.93946	0.052445	0.171609	SCPEP1
ENSG00000121067	1501.6	0.029999	0.149336	0.200882	0.840791	0.922583	SPOP
ENSG00000121073	1395.67	-0.1101	0.191912	-0.573702	0.566169	0.747946	SLC35B1
ENSG00000121089	12.7997	0.0918492	0.647417	0.14187	0.887183	NA	NACA3P
ENSG00000121101	31.182	1.3995	0.580336	2.41154	0.0158852	0.0752142	TEX14
ENSG00000121104	135.771	1.48594	0.340164	4.36831	1.25e-05	0.00040825	FAM117A
ENSG00000121152	2484.14	0.156926	0.141216	1.11125	0.266463	0.487832	NCAPH
ENSG00000121207	7.85377	-0.867619	0.87772	-0.988492	0.322912	NA	LRAT
ENSG00000121210	480.802	-0.0308417	0.157355	-0.196001	0.84461	0.924551	TMEM131L
ENSG00000121211	10.056	-0.0619576	0.713447	-0.0868426	0.930797	NA	MND1
ENSG00000121236	510.571	-0.440509	0.196345	-2.24354	0.0248619	0.102356	TRIM6
ENSG00000121274	507.948	-0.203877	0.171144	-1.19126	0.233552	0.44971	TENT4B
ENSG00000121281	783.421	-0.217311	0.149766	-1.451	0.14678	0.337693	ADCY7
ENSG00000121289	1122.44	0.323484	0.130407	2.48058	0.0131169	0.0662125	CEP89
ENSG00000121310	327.117	0.233999	0.209543	1.11671	0.264118	0.485799	ECHDC2
ENSG00000121316	251.011	-0.320524	0.20279	-1.58057	0.113976	0.287042	PLBD1
ENSG00000121350	143.672	-0.631499	0.222607	-2.83684	0.00455628	0.0310998	PYROXD1
ENSG00000121390	1491.08	0.0480584	0.162995	0.294845	0.768112	0.880973	PSPC1
ENSG00000121406	263.977	0.108492	0.193253	0.561398	0.574526	0.754594	ZNF549
ENSG00000121413	766.67	0.0578665	0.180413	0.320744	0.748404	0.8701	ZSCAN18
ENSG00000121417	456.202	0.285801	0.159439	1.79254	0.0730459	0.214814	ZNF211
ENSG00000121454	168.336	0.565898	0.263587	2.14691	0.0318002	0.121471	LHX4
ENSG00000121481	1040.51	0.0744213	0.140629	0.529202	0.596665	0.770192	RNF2
ENSG00000121486	919.645	0.161536	0.181491	0.890053	0.373437	0.592591	TRMT1L
ENSG00000121542	162.491	-0.692065	0.212897	-3.2507	0.00115122	0.012159	SEC22A
ENSG00000121578	360.883	0.785037	0.200296	3.91939	8.88e-05	0.00184195	B4GALT4
ENSG00000121579	5697.48	0.158643	0.150138	1.05665	0.290673	0.51339	NAA50
ENSG00000121621	1627.78	0.342365	0.141732	2.41558	0.01571	0.074602	KIF18A
ENSG00000121644	2513.74	0.506829	0.134297	3.77394	0.000160688	0.00289904	DESI2
ENSG00000121653	464.668	-0.199778	0.268728	-0.743422	0.457226	0.664019	MAPK8IP1
ENSG00000121671	286.28	0.18292	0.191756	0.95392	0.340124	0.560871	CRY2
ENSG00000121680	377.377	-0.276249	0.184136	-1.50024	0.133551	0.318652	PEX16
ENSG00000121690	24.5059	-0.117181	0.49707	-0.235742	0.813633	0.906401	DEPDC7
ENSG00000121691	1211.16	-0.277187	0.21614	-1.28244	0.199689	0.408009	CAT
ENSG00000121716	24.9819	0.286774	0.450432	0.636665	0.524343	0.716877	PILRB
ENSG00000121741	547.104	0.100643	0.181535	0.554399	0.579306	0.758101	ZMYM2
ENSG00000121743	441.263	0.29548	0.264848	1.11566	0.264568	0.486084	GJA3
ENSG00000121749	914.734	0.116943	0.175509	0.666309	0.505214	0.701088	TBC1D15
ENSG00000121753	125.397	0.256992	0.294463	0.872748	0.3828	0.601373	ADGRB2
ENSG00000121766	997.562	0.0421957	0.157226	0.268377	0.788409	0.892044	ZCCHC17
ENSG00000121769	31.8475	1.29535	0.440839	2.93837	0.00329947	0.0248943	FABP3
ENSG00000121774	6191.83	-0.285083	0.12967	-2.19853	0.0279114	0.110849	KHDRBS1
ENSG00000121775	367.534	-0.359331	0.217664	-1.65085	0.0987694	0.262361	TMEM39B
ENSG00000121797	1938.52	0.555496	0.323476	1.71727	0.0859293	0.238989	CCRL2
ENSG00000121851	213.476	-0.696183	0.294018	-2.36782	0.0178932	0.0819328	POLR3GL
ENSG00000121858	2481.53	0.666912	0.197601	3.37505	0.000738025	0.00886541	TNFSF10
ENSG00000121864	1925.59	0.302944	0.179581	1.68695	0.0916133	0.249897	ZNF639
ENSG00000121879	1284.12	0.27006	0.149387	1.80778	0.0706405	0.210323	PIK3CA
ENSG00000121892	5898.38	-0.0156402	0.120706	-0.129573	0.896904	0.951146	PDS5A
ENSG00000121895	754.256	0.638799	0.167863	3.80548	0.000141529	0.00265864	TMEM156
ENSG00000121897	90.5213	-0.431886	0.254458	-1.69728	0.0896443	0.246134	LIAS
ENSG00000121900	949.726	0.262739	0.146346	1.79533	0.0726015	0.214068	TMEM54
ENSG00000121903	132.191	0.261143	0.243899	1.0707	0.284304	0.507246	ZSCAN20
ENSG00000121931	961.283	0.249495	0.181091	1.37773	0.168287	0.366822	LRIF1
ENSG00000121940	1102.28	-0.167783	0.161845	-1.03669	0.299882	0.522621	CLCC1
ENSG00000121957	1726.52	-0.568103	0.265366	-2.14083	0.0322876	0.123011	GPSM2
ENSG00000121964	468.859	0.0220057	0.175007	0.125742	0.899936	0.952845	GTDC1
ENSG00000121966	562.116	-0.134619	0.214796	-0.626727	0.530838	0.721768	CXCR4
ENSG00000121988	77.7044	-0.193231	0.305181	-0.633168	0.526624	0.71858	ZRANB3
ENSG00000121989	351.24	0.23468	0.18631	1.25962	0.207805	0.418273	ACVR2A
ENSG00000122008	988.988	-0.014897	0.17711	-0.084112	0.932967	0.968231	POLK
ENSG00000122026	5657.53	-0.06049	0.14709	-0.411244	0.680893	0.828196	RPL21
ENSG00000122033	392.931	-0.49443	0.185176	-2.67005	0.00758402	0.0448138	MTIF3
ENSG00000122034	2398.86	-0.28837	0.177672	-1.62305	0.10458	0.272493	GTF3A
ENSG00000122035	70.139	-0.158595	0.277748	-0.571002	0.567998	0.749413	RASL11A
ENSG00000122042	835.905	0.128796	0.207522	0.620639	0.534837	0.724711	UBL3
ENSG00000122068	1686.6	-0.203144	0.171981	-1.1812	0.237525	0.454662	FYTTD1
ENSG00000122085	365.586	-0.199693	0.178995	-1.11564	0.264578	0.486084	MTERF4
ENSG00000122126	2264.08	0.0423219	0.173504	0.243925	0.807289	0.902696	OCRL
ENSG00000122140	2568.14	-0.19538	0.185925	-1.05085	0.293327	0.516034	MRPS2
ENSG00000122176	17.7864	0.403188	0.60907	0.661974	0.507988	0.702973	FMOD
ENSG00000122203	4950.59	0.269626	0.126023	2.1395	0.0323954	0.123293	KIAA1191
ENSG00000122218	6771.58	0.105939	0.126461	0.837721	0.402187	0.617902	COPA
ENSG00000122257	1924.28	0.173556	0.149786	1.15869	0.246582	0.465713	RBBP6
ENSG00000122299	1490.3	0.151792	0.188603	0.804826	0.42092	0.634065	ZC3H7A
ENSG00000122335	448.192	-0.162635	0.16065	-1.01236	0.311366	0.533326	SERAC1
ENSG00000122359	5180.56	-0.0178877	0.123737	-0.144562	0.885057	0.945376	ANXA11
ENSG00000122376	1196.17	-0.358514	0.225558	-1.58946	0.111957	0.28372	SHLD2
ENSG00000122378	1631.37	-0.218196	0.259085	-0.842179	0.399688	0.615848	PRXL2A
ENSG00000122386	257.896	0.252067	0.196849	1.28051	0.200365	0.408569	ZNF205
ENSG00000122390	913.181	0.43012	0.162134	2.65288	0.00798092	0.0462562	NAA60
ENSG00000122406	22532.7	0.0390093	0.141846	0.275012	0.783307	0.889026	RPL5
ENSG00000122417	983.337	0.130072	0.184214	0.706089	0.480133	0.681962	ODF2L
ENSG00000122420	10.1724	-1.32359	0.757148	-1.74812	0.0804426	NA	PTGFR
ENSG00000122432	9.7516	-0.267573	0.690713	-0.387387	0.69847	NA	SPATA1
ENSG00000122435	255.134	0.0871756	0.195357	0.446237	0.655426	0.812097	TRMT13
ENSG00000122481	65.2227	0.450309	0.31802	1.41598	0.156782	0.350923	RWDD3
ENSG00000122482	2063.01	0.461796	0.156323	2.95412	0.00313563	0.0240432	ZNF644
ENSG00000122483	207.933	-0.505756	0.228227	-2.21602	0.0266901	0.107489	CCDC18
ENSG00000122484	872.638	0.459698	0.149425	3.07644	0.00209489	0.018236	RPAP2
ENSG00000122490	770.609	-0.00647	0.173676	-0.0372533	0.970283	0.985668	SLC66A2
ENSG00000122507	216.286	0.249746	0.252132	0.990536	0.321912	0.543541	BBS9
ENSG00000122512	367.724	0.467908	0.189961	2.46318	0.0137712	0.0683737	PMS2
ENSG00000122515	3940.17	0.177425	0.185007	0.959019	0.337549	0.558389	ZMIZ2
ENSG00000122545	8165.1	0.111402	0.131523	0.847014	0.396987	0.613436	SEPTIN7
ENSG00000122547	112.501	-0.942954	0.254544	-3.70448	0.000211826	0.00349621	EEPD1
ENSG00000122550	932.876	0.144861	0.159064	0.91071	0.362448	0.582301	KLHL7
ENSG00000122557	911.519	0.0867856	0.207892	0.417455	0.676346	0.825828	HERPUD2
ENSG00000122565	6682.62	-0.0926322	0.172665	-0.536486	0.591623	0.766527	CBX3
ENSG00000122566	21599.9	-0.182906	0.131612	-1.38974	0.164609	0.361569	HNRNPA2B1
ENSG00000122574	41.7898	1.42337	0.568477	2.50382	0.0122859	0.0629465	WIPF3
ENSG00000122591	2608.04	-0.147733	0.15101	-0.978304	0.327924	0.550094	HYCC1
ENSG00000122641	120.682	0.454017	0.442347	1.02638	0.304711	0.527134	INHBA
ENSG00000122642	2313.41	-0.303788	0.168929	-1.79832	0.0721268	0.2134	FKBP9
ENSG00000122643	1291.5	0.444584	0.156387	2.84284	0.00447135	0.0307514	NT5C3A
ENSG00000122644	1191.9	0.129251	0.171724	0.752665	0.451651	0.659363	ARL4A
ENSG00000122674	252.04	0.0158962	0.17614	0.0902472	0.928091	0.965621	CCZ1
ENSG00000122678	337.055	-0.233723	0.166403	-1.40455	0.160154	0.355681	POLM
ENSG00000122692	3373.6	0.254079	0.146714	1.7318	0.0833099	0.233976	SMU1
ENSG00000122694	264.483	-0.0665357	0.282596	-0.235445	0.813864	0.906451	GLIPR2
ENSG00000122696	422.383	-0.418256	0.205384	-2.03646	0.0417039	0.146823	SLC25A51
ENSG00000122705	7054.37	0.150241	0.136076	1.1041	0.269551	0.491489	CLTA
ENSG00000122707	237.379	-0.0706338	0.269552	-0.262042	0.793289	0.894863	RECK
ENSG00000122711	108.011	0.701359	0.370993	1.89049	0.0586925	0.184967	SPINK4
ENSG00000122729	4848.26	-0.378921	0.199595	-1.89845	0.0576364	0.18254	ACO1
ENSG00000122741	1571.49	0.0401364	0.131462	0.305308	0.760132	0.876411	DCAF10
ENSG00000122778	1029.59	0.290099	0.15309	1.89496	0.0580978	0.183727	KIAA1549
ENSG00000122779	2001.9	0.144505	0.131231	1.10114	0.270834	0.492917	TRIM24
ENSG00000122783	1535.41	0.213158	0.214268	0.994818	0.319825	0.541287	CYREN
ENSG00000122786	3828.19	0.183587	0.170483	1.07686	0.281541	0.504411	CALD1
ENSG00000122861	11969.9	-0.472722	0.209139	-2.26033	0.0238009	0.0994165	PLAU
ENSG00000122862	1216	-0.442689	0.55596	-0.796261	0.425881	0.638165	SRGN
ENSG00000122863	4760.12	1.06427	0.262439	4.05531	5.01e-05	0.00119304	CHST3
ENSG00000122870	1080.78	0.51892	0.212076	2.44686	0.0144107	0.0705415	BICC1
ENSG00000122873	1449.73	-0.0586921	0.154895	-0.378914	0.704751	0.842892	CISD1
ENSG00000122877	10.3529	-0.00251275	0.725707	-0.00346249	0.997237	NA	EGR2
ENSG00000122882	1129.61	0.116257	0.192909	0.602654	0.546739	0.734143	ECD
ENSG00000122884	2277.86	0.767929	0.20999	3.65698	0.000255207	0.00401271	P4HA1
ENSG00000122912	256.251	-1.27964	0.331917	-3.8553	0.00011559	0.00228783	SLC25A16
ENSG00000122952	2688.65	-0.504149	0.147241	-3.42398	0.000617104	0.00786353	ZWINT
ENSG00000122958	4931.65	0.0707501	0.119955	0.589803	0.555323	0.740853	VPS26A
ENSG00000122965	941.459	-0.22834	0.149341	-1.52898	0.126269	0.306297	RBM19
ENSG00000122966	1946.57	-0.107972	0.173478	-0.622392	0.533684	0.723953	CIT
ENSG00000122970	389.4	0.157483	0.227343	0.692711	0.488491	0.688411	IFT81
ENSG00000122971	176.771	-0.423636	0.284211	-1.49057	0.136075	0.322566	ACADS
ENSG00000122986	147.282	-0.495168	0.305767	-1.61943	0.105355	0.273344	HVCN1
ENSG00000123009	88.4253	-0.257298	0.274371	-0.937773	0.348361	0.568612	NME2P1
ENSG00000123064	4199.01	0.105828	0.164462	0.643479	0.519913	0.713354	DDX54
ENSG00000123066	3669.61	0.570842	0.175671	3.24949	0.00115611	0.012193	MED13L
ENSG00000123080	955.998	-0.59448	0.166293	-3.57491	0.000350353	0.00514405	CDKN2C
ENSG00000123091	3692.63	0.307653	0.203	1.51553	0.129638	0.31181	RNF11
ENSG00000123094	561.94	0.0475615	0.276292	0.172142	0.863326	0.935086	RASSF8
ENSG00000123095	238.356	0.0194544	0.259696	0.0749121	0.940285	0.971133	BHLHE41
ENSG00000123096	61.3818	0.527081	0.352705	1.4944	0.135072	0.321284	SSPN
ENSG00000123104	381.215	-0.299249	0.237808	-1.25836	0.208261	0.41873	ITPR2
ENSG00000123106	623.889	0.201397	0.150279	1.34015	0.180196	0.383356	CCDC91
ENSG00000123124	2683.19	0.211993	0.147172	1.44044	0.149742	0.341167	WWP1
ENSG00000123130	2463.66	-0.0448823	0.142027	-0.316013	0.751992	0.872138	ACOT9
ENSG00000123131	2722	0.172664	0.192646	0.896277	0.370105	0.589423	PRDX4
ENSG00000123136	3479.19	-0.618568	0.176424	-3.50615	0.000454634	0.00624727	DDX39A
ENSG00000123143	11598	-0.0599312	0.158452	-0.378229	0.705261	0.843092	PKN1
ENSG00000123144	4252.44	0.0811862	0.158315	0.512815	0.608081	0.778183	TRIR
ENSG00000123146	10039.4	0.111343	0.135961	0.818937	0.412823	0.627011	ADGRE5
ENSG00000123154	424.843	0.17599	0.235201	0.748254	0.454307	0.661347	WDR83
ENSG00000123159	3938.62	-0.0248604	0.137569	-0.180711	0.856594	0.930983	GIPC1
ENSG00000123178	467.651	-0.0128897	0.162966	-0.0790946	0.936957	0.96957	SPRYD7
ENSG00000123179	351.162	-0.530491	0.191167	-2.77501	0.00551998	0.0357404	EBPL
ENSG00000123191	120.397	0.0638292	0.304652	0.209515	0.834046	0.918079	ATP7B
ENSG00000123200	1718.34	0.0401882	0.161866	0.24828	0.803917	0.900592	ZC3H13
ENSG00000123213	1624.76	0.127771	0.144326	0.885292	0.375999	0.595135	NLN
ENSG00000123219	744.967	-0.300298	0.164265	-1.82813	0.0675293	0.203775	CENPK
ENSG00000123240	5073.81	0.653464	0.163817	3.989	6.64e-05	0.00147748	OPTN
ENSG00000123268	854.675	0.208547	0.213519	0.976712	0.328712	0.550693	ATF1
ENSG00000123297	17.7974	0.220953	0.642427	0.343935	0.730895	0.859054	TSFM
ENSG00000123342	98.3913	-0.0531932	0.288086	-0.184643	0.853509	0.929541	MMP19
ENSG00000123349	24.3383	-0.026074	0.546598	-0.0477024	0.961953	0.981737	PFDN5
ENSG00000123352	729.024	0.0834323	0.225609	0.369809	0.711525	0.846495	SPATS2
ENSG00000123353	586.29	0.226985	0.271645	0.835595	0.403383	0.619321	ORMDL2
ENSG00000123358	59.419	1.35884	0.351435	3.86654	0.000110391	0.00221562	NR4A1
ENSG00000123374	1705.83	0.102516	0.199775	0.513156	0.607842	0.778043	CDK2
ENSG00000123384	1477.02	-0.141969	0.261454	-0.542998	0.587131	0.763757	LRP1
ENSG00000123395	956.497	0.224499	0.205954	1.09004	0.275694	0.498015	ATG101
ENSG00000123411	115.888	-0.275517	0.254604	-1.08214	0.279191	0.502222	IKZF4
ENSG00000123415	280.659	-0.83012	0.223253	-3.71828	0.000200581	0.00336381	SMUG1
ENSG00000123416	34886.5	-0.187793	0.145666	-1.28921	0.197327	0.405111	TUBA1B
ENSG00000123427	151.217	0.412693	0.244707	1.68648	0.0917039	0.25005	EEF1AKMT3
ENSG00000123444	317.178	-0.691894	0.175153	-3.95023	7.81e-05	0.00166004	KBTBD4
ENSG00000123453	206.065	-0.862657	0.268716	-3.21029	0.00132601	0.0133231	SARDH
ENSG00000123472	1012.32	0.101685	0.163768	0.62091	0.534659	0.724711	ATPAF1
ENSG00000123473	1886.41	0.195268	0.134772	1.44888	0.147371	0.338519	STIL
ENSG00000123485	2119.4	0.0649704	0.175979	0.369194	0.711983	0.846679	HJURP
ENSG00000123505	3611.33	-0.00725732	0.144113	-0.0503587	0.959837	0.980649	AMD1
ENSG00000123545	468.74	-0.180739	0.241568	-0.748191	0.454345	0.661347	NDUFAF4
ENSG00000123552	216.34	-0.0680493	0.204767	-0.332326	0.739643	0.864248	USP45
ENSG00000123562	8857.06	0.328803	0.12964	2.53627	0.0112041	0.0588908	MORF4L2
ENSG00000123570	159.51	-1.12865	0.259578	-4.34801	1.37e-05	0.000437223	RAB9B
ENSG00000123572	152.959	-0.742766	0.361891	-2.05246	0.0401251	0.143128	NRK
ENSG00000123575	1911.25	0.284077	0.142844	1.98873	0.0467314	0.15865	FAM199X
ENSG00000123595	1101.68	0.274553	0.147086	1.86662	0.061955	0.191706	RAB9A
ENSG00000123600	880.616	-0.0378648	0.148175	-0.255541	0.798306	0.897473	METTL8
ENSG00000123607	281.601	-1.29152	0.324874	-3.97545	7.02e-05	0.00154301	TTC21B
ENSG00000123609	758.326	0.356516	0.152012	2.34531	0.0190111	0.0856825	NMI
ENSG00000123636	474.491	0.329454	0.221482	1.4875	0.136884	0.323642	BAZ2B
ENSG00000123643	811.762	-0.414597	0.157376	-2.63444	0.0084277	0.0482191	SLC36A1
ENSG00000123684	2609.16	0.0716948	0.146659	0.488854	0.624945	0.790285	LPGAT1
ENSG00000123685	188.739	0.18418	0.248746	0.740433	0.459037	0.665062	BATF3
ENSG00000123689	1695.18	-1.5906	0.227211	-7.00055	2.55e-12	1.13e-09	G0S2
ENSG00000123728	1320.77	-0.540045	0.297772	-1.81362	0.0697363	0.208481	RAP2C
ENSG00000123737	1840.6	0.191227	0.144694	1.3216	0.186301	0.391047	EXOSC9
ENSG00000123739	326.32	-0.306437	0.225706	-1.35769	0.174563	0.375475	PLA2G12A
ENSG00000123810	133.847	-0.359949	0.308108	-1.16826	0.242703	0.460664	B9D2
ENSG00000123815	168.065	-0.331106	0.232453	-1.4244	0.154331	0.347513	COQ8B
ENSG00000123836	881.944	0.382597	0.18745	2.04106	0.0412446	0.145662	PFKFB2
ENSG00000123843	1470.02	0.585762	0.318981	1.83636	0.0663049	0.201187	C4BPB
ENSG00000123870	26.621	0.203513	0.469791	0.433199	0.66487	0.818452	ZNF137P
ENSG00000123892	220.73	-1.48373	0.270638	-5.48235	4.2e-08	4.26e-06	RAB38
ENSG00000123901	15.3397	0.334714	0.619988	0.539872	0.589285	0.765468	GPR83
ENSG00000123908	4458.6	-0.0433733	0.132918	-0.326316	0.744186	0.867581	AGO2
ENSG00000123933	1142.77	0.0683891	0.209771	0.326018	0.744411	0.867598	MXD4
ENSG00000123975	3306.95	0.364791	0.210887	1.7298	0.0836666	0.234797	CKS2
ENSG00000123977	43.795	-1.18474	0.402203	-2.94563	0.00322295	0.0245451	DAW1
ENSG00000123983	3425.46	0.227704	0.173392	1.31323	0.189105	0.394762	ACSL3
ENSG00000123989	1731.04	-0.0722884	0.147132	-0.491316	0.623203	0.789219	CHPF
ENSG00000123992	1430.35	0.152898	0.181821	0.840927	0.400389	0.616343	DNPEP
ENSG00000124006	1203.61	0.224394	0.193855	1.15753	0.247055	0.466038	OBSL1
ENSG00000124067	1199.28	-0.0215061	0.193016	-0.111422	0.911282	0.95722	SLC12A4
ENSG00000124074	151.243	0.384801	0.242613	1.58607	0.112723	0.285068	ENKD1
ENSG00000124097	16.6252	-0.0177741	0.635489	-0.0279691	0.977687	0.989954	HMGB1P1
ENSG00000124098	874.031	-0.753759	0.205203	-3.67324	0.000239491	0.0038358	FAM210B
ENSG00000124104	749.943	-0.238732	0.148903	-1.60328	0.108874	0.279047	SNX21
ENSG00000124116	19.2123	-0.37112	0.508657	-0.729606	0.465631	0.67003	WFDC3
ENSG00000124120	1394.73	-0.0579892	0.155844	-0.372098	0.70982	0.845566	TTPAL
ENSG00000124126	20.274	-0.103742	0.480376	-0.21596	0.829019	0.915374	PREX1
ENSG00000124134	20.3455	0.692964	0.561769	1.23354	0.217374	0.430816	KCNS1
ENSG00000124140	17.9801	0.446319	0.546425	0.816799	0.414044	0.628096	SLC12A5
ENSG00000124143	95.5306	0.0894884	0.375656	0.238219	0.811711	0.905295	ARHGAP40
ENSG00000124145	6736.08	0.683772	0.256745	2.66324	0.00773925	0.0454187	SDC4
ENSG00000124151	2865.07	0.902872	0.192052	4.70119	2.59e-06	0.000116609	NCOA3
ENSG00000124155	4244.56	-0.109902	0.15959	-0.688649	0.491044	0.690067	PIGT
ENSG00000124160	1787.17	-0.0851749	0.158574	-0.537129	0.591178	0.766212	NCOA5
ENSG00000124164	2615.17	0.15702	0.141968	1.10603	0.268714	0.490856	VAPB
ENSG00000124171	762.735	0.450916	0.253696	1.77739	0.0755047	0.219374	PARD6B
ENSG00000124172	5394.83	0.123913	0.130907	0.946568	0.343859	0.564291	ATP5F1E
ENSG00000124177	1127.36	-0.353295	0.193942	-1.82165	0.0685081	0.205577	CHD6
ENSG00000124181	2667.39	-0.42119	0.148788	-2.83081	0.00464299	0.0315296	PLCG1
ENSG00000124191	1067.81	-0.0515701	0.173092	-0.297935	0.765753	0.879782	TOX2
ENSG00000124193	4612.72	0.72809	0.24498	2.97204	0.00295831	0.0230957	SRSF6
ENSG00000124198	3836.28	0.21569	0.195187	1.10505	0.26914	0.490986	ARFGEF2
ENSG00000124201	4572.72	0.204968	0.155858	1.3151	0.188477	0.394287	ZNFX1
ENSG00000124207	12396.1	-0.508899	0.254534	-1.99934	0.0455717	0.156066	CSE1L
ENSG00000124209	2560.86	0.185704	0.184203	1.00815	0.313382	0.535452	RAB22A
ENSG00000124214	7891.05	0.491375	0.136278	3.60569	0.000311324	0.00468815	STAU1
ENSG00000124216	101.102	1.93074	0.335477	5.75522	8.65e-09	1.17e-06	SNAI1
ENSG00000124217	377.861	-0.0760243	0.202092	-0.376187	0.706778	0.844008	MOCS3
ENSG00000124222	1090.73	0.0981854	0.142477	0.689133	0.490739	0.690067	STX16
ENSG00000124225	1111.51	-0.75382	0.197344	-3.81984	0.00013354	0.00254983	PMEPA1
ENSG00000124226	2161.89	0.269076	0.16503	1.63046	0.103004	0.26954	RNF114
ENSG00000124228	3107.32	0.238654	0.200953	1.18761	0.234987	0.45156	DDX27
ENSG00000124243	320.655	0.0572369	0.210272	0.272205	0.785465	0.890437	BCAS4
ENSG00000124257	14.7397	-0.0097563	0.678256	-0.0143844	0.988523	0.994857	NEURL2
ENSG00000124275	1471.08	-0.129064	0.184113	-0.701006	0.483299	0.684529	MTRR
ENSG00000124279	506.487	-0.111031	0.167187	-0.66411	0.50662	0.701816	FASTKD3
ENSG00000124299	1496.86	-0.556385	0.189772	-2.93186	0.0033694	0.0252783	PEPD
ENSG00000124313	656.018	-0.247358	0.206976	-1.1951	0.232047	0.448112	IQSEC2
ENSG00000124356	1407.38	0.0435504	0.132719	0.32814	0.742806	0.866386	STAMBP
ENSG00000124357	817.252	-0.028418	0.149152	-0.190531	0.848893	0.927086	NAGK
ENSG00000124370	51.0553	0.188939	0.426159	0.443353	0.657511	0.813162	MCEE
ENSG00000124374	74.1395	0.283979	0.321896	0.882208	0.377664	0.59677	PAIP2B
ENSG00000124380	600.675	-0.223164	0.161019	-1.38595	0.165761	0.363446	SNRNP27
ENSG00000124383	818.784	0.300449	0.234359	1.282	0.199842	0.408078	MPHOSPH10
ENSG00000124406	145.436	0.159442	0.463804	0.34377	0.731019	0.859054	ATP8A1
ENSG00000124422	9183.65	-0.366101	0.169865	-2.15525	0.0311425	0.119674	USP22
ENSG00000124444	312.301	-0.0603001	0.242025	-0.249148	0.803246	0.900311	ZNF576
ENSG00000124459	1049.13	0.523975	0.233594	2.2431	0.0248905	0.102369	ZNF45
ENSG00000124479	62.1237	-1.29839	0.354167	-3.66603	0.00024634	0.00390694	NDP
ENSG00000124486	12480.2	0.175183	0.13352	1.31204	0.189507	0.395376	USP9X
ENSG00000124491	34.8067	-1.08245	0.462529	-2.34028	0.0192691	0.0864711	F13A1
ENSG00000124496	3366.88	0.088589	0.124048	0.714149	0.475135	0.678212	TRERF1
ENSG00000124507	9.06712	-0.109023	0.810686	-0.134483	0.893021	NA	PACSIN1
ENSG00000124508	914.907	0.82287	0.192788	4.26827	1.97e-05	0.000570943	BTN2A2
ENSG00000124523	196.587	-0.229325	0.233618	-0.981623	0.326286	0.548245	SIRT5
ENSG00000124532	1762.35	0.0148606	0.162633	0.0913747	0.927195	0.965327	MRS2
ENSG00000124535	2934.23	0.297691	0.123491	2.41064	0.0159246	0.0753272	WRNIP1
ENSG00000124541	4359.37	0.223797	0.170469	1.31283	0.189241	0.394949	RRP36
ENSG00000124549	17.7778	0.455034	0.598128	0.760764	0.446798	0.65588	BTN2A3P
ENSG00000124562	5046.55	0.136356	0.157431	0.866134	0.386417	0.603954	SNRPC
ENSG00000124570	2912.94	0.0644314	0.179277	0.359395	0.7193	0.850927	SERPINB6
ENSG00000124571	4990.95	0.0154677	0.15595	0.0991835	0.920993	0.962057	XPO5
ENSG00000124574	627.408	-0.340753	0.20219	-1.68531	0.091929	0.25029	ABCC10
ENSG00000124587	1497.83	-1.0664	0.160528	-6.64308	3.07e-11	9.97e-09	PEX6
ENSG00000124588	1323.38	-0.107758	0.137932	-0.781242	0.43466	0.645692	NQO2
ENSG00000124593	55.229	0.0440102	0.335712	0.131095	0.8957	0.950574	ENSG00000124593
ENSG00000124596	1170.09	0.426373	0.182801	2.33245	0.0196773	0.0876208	OARD1
ENSG00000124608	459.617	-0.604706	0.19402	-3.11672	0.00182872	0.0165811	AARS2
ENSG00000124613	290.14	0.658737	0.186008	3.54144	0.000397953	0.00569892	ZNF391
ENSG00000124614	910.472	-0.0994296	0.187628	-0.529931	0.59616	0.770062	RPS10
ENSG00000124615	678.038	-0.265986	0.182664	-1.45615	0.145351	0.335994	MOCS1
ENSG00000124635	409.182	1.40579	0.212104	6.62783	3.41e-11	1.08e-08	H2BC11
ENSG00000124641	1250.38	0.0157137	0.161069	0.0975585	0.922283	0.9627	MED20
ENSG00000124659	1434.11	0.149972	0.136054	1.1023	0.270332	0.492239	TBCC
ENSG00000124664	764.116	-0.206899	0.194585	-1.06328	0.287654	0.510356	SPDEF
ENSG00000124688	1222.84	0.359582	0.15935	2.25656	0.0240356	0.0999551	MAD2L1BP
ENSG00000124702	5820.61	-0.00264637	0.149956	-0.0176476	0.98592	0.993744	KLHDC3
ENSG00000124713	9.38206	-0.437909	0.789226	-0.554859	0.578991	NA	GNMT
ENSG00000124733	6768.98	0.24414	0.161382	1.51281	0.130328	0.312851	MEA1
ENSG00000124762	2188.37	0.20194	0.144639	1.39616	0.162666	0.359527	CDKN1A
ENSG00000124766	433.724	0.413494	0.184997	2.23514	0.0254082	0.103786	SOX4
ENSG00000124767	14119.7	0.329325	0.122878	2.68009	0.0073603	0.0438109	GLO1
ENSG00000124772	32.3584	-0.648192	0.427501	-1.51624	0.12946	0.311535	CPNE5
ENSG00000124782	1175.05	0.00672704	0.136023	0.0494551	0.960557	0.98111	RREB1
ENSG00000124783	10092	0.00559944	0.192077	0.0291521	0.976743	0.989616	SSR1
ENSG00000124784	1303.98	-0.0616789	0.164066	-0.375939	0.706962	0.844064	RIOK1
ENSG00000124786	818.411	-0.206602	0.14018	-1.47383	0.140527	0.328744	SLC35B3
ENSG00000124787	612.527	0.108396	0.15098	0.717948	0.472789	0.676598	RPP40
ENSG00000124788	1111.75	0.170916	0.175293	0.97503	0.329545	0.551205	ATXN1
ENSG00000124789	7175.48	0.155085	0.135659	1.1432	0.252954	0.47325	NUP153
ENSG00000124795	17595.7	0.221064	0.144414	1.53077	0.125827	0.30597	DEK
ENSG00000124802	610.987	-0.201461	0.150536	-1.33829	0.180801	0.383942	EEF1E1
ENSG00000124813	1151.27	-0.175961	0.246652	-0.713397	0.4756	0.678493	RUNX2
ENSG00000124831	3741.27	0.0960627	0.151621	0.633569	0.526362	0.718402	LRRFIP1
ENSG00000124839	106.161	1.40594	0.415407	3.38448	0.000713124	0.00867328	RAB17
ENSG00000124882	826.495	-0.0599036	0.238333	-0.251345	0.801548	0.89911	EREG
ENSG00000124920	213.45	0.528295	0.356403	1.4823	0.138262	0.325425	MYRF
ENSG00000124942	40652.3	0.113451	0.142123	0.798258	0.424721	0.637449	AHNAK
ENSG00000125037	1931.12	0.642357	0.125152	5.13261	2.86e-07	2.12e-05	EMC3
ENSG00000125089	83.6679	-0.0861766	0.26179	-0.329182	0.742018	0.865915	SH3TC1
ENSG00000125107	6149.26	0.0537667	0.129535	0.415075	0.678087	0.826986	CNOT1
ENSG00000125124	137.067	-1.02285	0.291666	-3.50694	0.000453297	0.00623476	BBS2
ENSG00000125148	6887.88	-1.04552	0.231654	-4.51327	6.38e-06	0.000238477	MT2A
ENSG00000125149	390.902	-0.418109	0.176643	-2.36697	0.0179342	0.0820178	PHAF1
ENSG00000125166	4137.43	-0.459067	0.161669	-2.83955	0.00451776	0.0309381	GOT2
ENSG00000125170	271.709	1.9099	0.383309	4.98267	6.27e-07	3.93e-05	DOK4
ENSG00000125247	164.392	-0.977284	0.306661	-3.18686	0.00143827	0.0140855	TMTC4
ENSG00000125249	1824.47	-0.0959574	0.13516	-0.709952	0.477734	0.679944	RAP2A
ENSG00000125257	1006.85	-0.446741	0.178186	-2.50716	0.0121707	0.0625401	ABCC4
ENSG00000125266	2804.77	-0.436193	0.240642	-1.81262	0.0698904	0.208728	EFNB2
ENSG00000125304	4833.49	0.439025	0.124177	3.53547	0.000407045	0.00577253	TM9SF2
ENSG00000125319	357.849	-0.114786	0.217296	-0.528247	0.597328	0.770416	HROB
ENSG00000125347	2816.13	0.789738	0.275466	2.86692	0.0041449	0.0293336	IRF1
ENSG00000125351	780.602	0.681353	0.261679	2.60377	0.00922039	0.0513671	UPF3B
ENSG00000125352	489.111	0.452653	0.202724	2.23286	0.0255583	0.104266	RNF113A
ENSG00000125354	643.336	-0.418548	0.202012	-2.07189	0.0382752	0.13865	SEPTIN6
ENSG00000125356	1692.76	0.16671	0.187455	0.889332	0.373825	0.592755	NDUFA1
ENSG00000125375	459.881	-0.629715	0.187566	-3.3573	0.000787073	0.00931667	DMAC2L
ENSG00000125378	6742	0.0121798	0.177473	0.0686288	0.945285	0.97327	BMP4
ENSG00000125384	25.687	-0.824713	0.457132	-1.8041	0.0712151	0.21156	PTGER2
ENSG00000125386	851.78	0.00316468	0.153875	0.0205666	0.983591	0.99263	FAM193A
ENSG00000125388	235.203	-0.147748	0.185574	-0.796168	0.425934	0.638181	GRK4
ENSG00000125398	2572.91	-0.600499	0.158073	-3.79887	0.000145355	0.00270471	SOX9
ENSG00000125430	604.073	-0.493477	0.231744	-2.12941	0.0332207	0.125389	HS3ST3B1
ENSG00000125434	96.7486	-0.575757	0.271628	-2.11965	0.0340353	0.127381	SLC25A35
ENSG00000125445	2148.19	0.135198	0.151985	0.889552	0.373706	0.592632	MRPS7
ENSG00000125447	852.988	0.041902	0.170493	0.245769	0.805861	0.901732	GGA3
ENSG00000125449	473.141	-0.0385175	0.194024	-0.198519	0.842639	0.923446	ARMC7
ENSG00000125450	1749.14	-0.295364	0.226578	-1.30359	0.192374	0.399059	NUP85
ENSG00000125454	342.013	0.475534	0.254389	1.86932	0.0615785	0.191053	SLC25A19
ENSG00000125457	290.638	-0.0970791	0.206815	-0.469401	0.638783	0.801263	MIF4GD
ENSG00000125458	369.252	-1.46788	0.20755	-7.0724	1.52e-12	7.18e-10	NT5C
ENSG00000125459	538.621	-0.367988	0.188063	-1.95673	0.0503793	0.167185	MSTO1
ENSG00000125482	503.63	0.390429	0.179755	2.172	0.0298554	0.116229	TTF1
ENSG00000125484	3561.22	0.345053	0.181414	1.90202	0.0571691	0.181537	GTF3C4
ENSG00000125485	806.032	0.038935	0.169291	0.229988	0.818101	0.908565	DDX31
ENSG00000125503	1614.05	0.0624407	0.152473	0.409519	0.682159	0.828976	PPP1R12C
ENSG00000125505	7791.22	-0.102677	0.1987	-0.516743	0.605335	0.776443	MBOAT7
ENSG00000125510	31.8207	0.291291	0.54245	0.536991	0.591274	0.766212	OPRL1
ENSG00000125520	2295.87	-0.380126	0.171714	-2.21371	0.0268487	0.107875	SLC2A4RG
ENSG00000125534	2949.85	-0.134553	0.232996	-0.577492	0.563607	0.746332	PPDPF
ENSG00000125611	171.736	0.0050272	0.20578	0.0244299	0.98051	0.990752	CHCHD5
ENSG00000125618	486.619	-0.244503	0.227159	-1.07635	0.28177	0.504575	PAX8
ENSG00000125629	739.828	-0.156698	0.204381	-0.766693	0.443264	0.653202	INSIG2
ENSG00000125630	1443.92	-0.203635	0.180163	-1.13028	0.258359	0.480011	POLR1B
ENSG00000125633	1512.1	0.203405	0.149404	1.36144	0.173374	0.373963	CCDC93
ENSG00000125637	177.025	-0.20719	0.246003	-0.842225	0.399662	0.615848	PSD4
ENSG00000125648	1906.35	-0.242259	0.287447	-0.842794	0.399344	0.615513	SLC25A23
ENSG00000125650	114.72	-0.639229	0.252396	-2.53264	0.0113207	0.0593277	PSPN
ENSG00000125651	4371.41	0.413307	0.168165	2.45774	0.0139813	0.0690413	GTF2F1
ENSG00000125652	510.917	0.151634	0.211828	0.715836	0.474093	0.677536	ALKBH7
ENSG00000125656	2069.95	0.0198772	0.156682	0.126863	0.899049	0.952314	CLPP
ENSG00000125657	570.143	1.56116	0.276289	5.65044	1.6e-08	2e-06	TNFSF9
ENSG00000125676	2611.01	-0.157972	0.157446	-1.00334	0.315695	0.537568	THOC2
ENSG00000125686	4422.18	0.425165	0.155342	2.73697	0.00620088	0.0387741	MED1
ENSG00000125691	12641.8	-0.183379	0.167302	-1.09609	0.273038	0.495164	RPL23
ENSG00000125703	381.251	0.0898745	0.172048	0.522381	0.601405	0.773235	ATG4C
ENSG00000125730	106.228	2.09673	0.985833	2.12686	0.0334315	0.126022	C3
ENSG00000125731	655.199	1.27933	0.685923	1.86512	0.062164	0.192066	SH2D3A
ENSG00000125733	3511.22	0.13552	0.134599	1.00684	0.314012	0.535838	TRIP10
ENSG00000125734	1269.93	0.432544	0.212477	2.03573	0.0417779	0.146919	GPR108
ENSG00000125740	101.048	1.54226	0.447902	3.44329	0.000574682	0.0074883	FOSB
ENSG00000125741	951.22	-0.562155	0.246157	-2.28373	0.0223877	0.0953959	OPA3
ENSG00000125743	3850.6	0.180508	0.161624	1.11684	0.264064	0.485792	SNRPD2
ENSG00000125744	269.484	0.753775	0.243424	3.09655	0.00195785	0.0173734	RTN2
ENSG00000125746	435.142	-0.739565	0.176352	-4.19369	2.74e-05	0.000728907	EML2
ENSG00000125753	4006.32	0.387101	0.18947	2.04307	0.0410451	0.145309	VASP
ENSG00000125755	2745.65	0.0610502	0.211641	0.288461	0.772994	0.883292	SYMPK
ENSG00000125772	444.826	0.251082	0.165635	1.51587	0.129551	0.311652	GPCPD1
ENSG00000125775	21.3115	0.642606	0.490808	1.30928	0.190439	0.396486	SDCBP2
ENSG00000125779	1942.99	0.340882	0.191271	1.78219	0.0747182	0.217977	PANK2
ENSG00000125798	855.688	0.341995	0.191362	1.78716	0.0739117	0.216532	FOXA2
ENSG00000125812	844.255	0.249094	0.162671	1.53127	0.125702	0.305837	GZF1
ENSG00000125814	253.743	0.131725	0.230017	0.572675	0.566865	0.748426	NAPB
ENSG00000125817	3020.22	-0.466118	0.158867	-2.93402	0.00334601	0.0251465	CENPB
ENSG00000125818	3566.75	0.0767653	0.141441	0.542736	0.587312	0.763924	PSMF1
ENSG00000125821	699.759	-0.258127	0.175079	-1.47435	0.140387	0.328522	DTD1
ENSG00000125826	1925.73	0.0967336	0.18256	0.529871	0.596201	0.770062	RBCK1
ENSG00000125827	1083.47	-0.349334	0.216659	-1.61237	0.106881	0.275902	TMX4
ENSG00000125834	1792.13	0.1865	0.165261	1.12852	0.2591	0.480596	STK35
ENSG00000125835	7170.79	0.21267	0.189478	1.1224	0.261693	0.483316	SNRPB
ENSG00000125841	1473.84	-0.120263	0.130176	-0.923852	0.355563	0.575162	NRSN2
ENSG00000125843	658.521	-0.3259	0.188114	-1.73246	0.0831923	0.233735	AP5S1
ENSG00000125844	16025.8	0.0610918	0.158435	0.385595	0.699796	0.839307	RRBP1
ENSG00000125845	29.4129	0.810142	0.525739	1.54096	0.123327	0.302611	BMP2
ENSG00000125846	195.054	-0.0449045	0.196652	-0.228345	0.819378	0.909182	ZNF133
ENSG00000125863	879.124	-0.436401	0.168154	-2.59525	0.00945208	0.0522584	MKKS
ENSG00000125864	196.64	-0.0914813	0.240326	-0.380655	0.703459	0.841872	BFSP1
ENSG00000125868	11433.3	0.265011	0.130262	2.03444	0.041907	0.147183	DSTN
ENSG00000125870	2142.47	0.0596537	0.167361	0.356436	0.721514	0.852422	SNRPB2
ENSG00000125871	997.429	-0.52814	0.185894	-2.84109	0.004496	0.030818	MGME1
ENSG00000125872	111.422	-0.116626	0.358433	-0.325378	0.744895	0.867955	LRRN4
ENSG00000125875	1837.17	0.524116	0.145929	3.5916	0.000328659	0.00489484	TBC1D20
ENSG00000125877	966.788	0.0937637	0.214331	0.437471	0.66177	0.815865	ITPA
ENSG00000125885	492.828	-0.463307	0.154938	-2.99027	0.00278731	0.0221755	MCM8
ENSG00000125898	366.078	0.633182	0.273087	2.31861	0.0204159	0.0897969	FAM110A
ENSG00000125901	1014.76	0.0141596	0.163792	0.0864489	0.93111	0.967541	MRPS26
ENSG00000125912	3822.8	-0.101886	0.185037	-0.550624	0.581892	0.759664	NCLN
ENSG00000125944	5461.52	-0.269979	0.127133	-2.12359	0.0337046	0.126691	HNRNPR
ENSG00000125945	438.911	0.137538	0.168238	0.817524	0.413629	0.627755	ZNF436
ENSG00000125952	2540.63	0.216112	0.163933	1.31829	0.187407	0.392475	MAX
ENSG00000125962	522.477	0.130277	0.163674	0.795953	0.426059	0.638237	ARMCX5
ENSG00000125965	74.4112	-1.35506	0.415347	-3.26249	0.0011044	0.0117837	GDF5
ENSG00000125966	183.121	2.10333	0.376661	5.58414	2.35e-08	2.66e-06	MMP24
ENSG00000125967	525.078	-0.150604	0.298426	-0.504659	0.613798	0.782156	NECAB3
ENSG00000125968	484.301	0.195853	0.218121	0.897911	0.369233	0.588733	ID1
ENSG00000125970	5119.12	0.266783	0.165451	1.61245	0.106863	0.275902	RALY
ENSG00000125971	67.8807	1.07912	0.478832	2.25366	0.0242178	0.100486	DYNLRB1
ENSG00000125977	6556.87	0.241003	0.125846	1.91506	0.0554845	0.177786	EIF2S2
ENSG00000125991	4261.45	-0.0565445	0.148256	-0.381398	0.702908	0.841796	ERGIC3
ENSG00000125995	1639.08	-0.0230928	0.169072	-0.136586	0.891358	0.948294	ROMO1
ENSG00000126001	2947.51	-0.857836	0.279275	-3.07165	0.00212879	0.0183887	CEP250
ENSG00000126003	1830.35	0.180793	0.16214	1.11504	0.264833	0.486132	PLAGL2
ENSG00000126005	2851.92	-0.421821	0.273881	-1.54016	0.123521	0.302881	MMP24OS
ENSG00000126010	37.2718	0.0480201	0.43352	0.110768	0.9118	0.957489	GRPR
ENSG00000126012	3558.06	0.0700162	0.126897	0.551756	0.581116	0.759114	KDM5C
ENSG00000126062	1704.3	0.154335	0.219693	0.702503	0.482365	0.684003	TMEM115
ENSG00000126067	5732.36	-0.0238818	0.158325	-0.15084	0.880102	0.943945	PSMB2
ENSG00000126070	370.418	0.334684	0.209596	1.59681	0.110309	0.281053	AGO3
ENSG00000126088	2077.24	-0.0147177	0.141802	-0.10379	0.917336	0.959905	UROD
ENSG00000126091	51.4119	-0.383429	0.339881	-1.12813	0.259266	0.480596	ST3GAL3
ENSG00000126106	132.843	-0.240737	0.270619	-0.88958	0.373691	0.592632	TMEM53
ENSG00000126107	1788.1	0.205583	0.132057	1.55677	0.119525	0.296519	HECTD3
ENSG00000126214	770.43	-0.240296	0.190108	-1.264	0.20623	0.416192	KLC1
ENSG00000126215	1117.29	-0.194686	0.206086	-0.944682	0.344821	0.565171	XRCC3
ENSG00000126216	929.226	-0.165868	0.15221	-1.08973	0.275832	0.498079	TUBGCP3
ENSG00000126226	900.654	0.0523024	0.149892	0.348933	0.72714	0.856658	PCID2
ENSG00000126243	482.514	-0.575945	0.188784	-3.05082	0.00228221	0.019325	LRFN3
ENSG00000126247	11757	0.0593235	0.130295	0.455302	0.648892	0.808389	CAPNS1
ENSG00000126249	196.224	0.263948	0.252752	1.0443	0.296349	0.518586	PDCD2L
ENSG00000126254	2758.14	0.452595	0.205048	2.20726	0.0272958	0.109043	RBM42
ENSG00000126261	3650.28	0.290152	0.14762	1.96553	0.0493529	0.164556	UBA2
ENSG00000126267	3023.05	0.00752212	0.157985	0.0476129	0.962025	0.981737	COX6B1
ENSG00000126351	841.775	-0.334048	0.211972	-1.57591	0.115047	0.288595	THRA
ENSG00000126368	522.468	0.53419	0.31195	1.71242	0.0868192	0.240718	NR1D1
ENSG00000126391	834.876	-0.44172	0.182366	-2.42216	0.0154286	0.0737693	FRMD8
ENSG00000126432	2642.09	0.160872	0.176876	0.90952	0.363076	0.583	PRDX5
ENSG00000126453	1219.29	0.149485	0.175729	0.850659	0.394959	0.611529	BCL2L12
ENSG00000126456	1346.37	0.259607	0.179922	1.44289	0.149053	0.340562	IRF3
ENSG00000126457	4834.4	-0.0270831	0.151508	-0.178757	0.858129	0.931808	PRMT1
ENSG00000126458	1046.41	0.0909076	0.170514	0.533137	0.593939	0.768438	RRAS
ENSG00000126460	25.0447	2.03499	0.716036	2.84203	0.00448279	0.0307852	PRRG2
ENSG00000126461	3671.82	-0.035646	0.137576	-0.2591	0.795558	0.89603	SCAF1
ENSG00000126464	1237.95	-0.131128	0.15086	-0.869203	0.384736	0.602409	PRR12
ENSG00000126522	332.698	-0.228564	0.186249	-1.22719	0.21975	0.433308	ASL
ENSG00000126524	4037.35	0.279752	0.164371	1.70196	0.0887634	0.244282	SBDS
ENSG00000126561	561.281	0.611222	0.193424	3.16002	0.00157761	0.0150223	STAT5A
ENSG00000126562	27.3621	-0.463378	0.534445	-0.867025	0.385928	0.603496	WNK4
ENSG00000126581	2167.9	0.0628815	0.156077	0.402886	0.687032	0.831577	BECN1
ENSG00000126583	13.3489	-0.747774	0.808683	-0.924681	0.355132	NA	PRKCG
ENSG00000126602	1627.88	-0.974935	0.199938	-4.87618	1.08e-06	5.9e-05	TRAP1
ENSG00000126603	544.061	0.1447	0.251211	0.57601	0.564608	0.746965	GLIS2
ENSG00000126653	1374.86	0.366073	0.148186	2.47037	0.0134973	0.0673806	NSRP1
ENSG00000126698	3299.47	0.200644	0.130983	1.53184	0.125562	0.305834	DNAJC8
ENSG00000126705	951.857	0.104704	0.179393	0.58366	0.559449	0.743643	AHDC1
ENSG00000126709	291.443	0.37827	0.248729	1.52081	0.128306	0.309729	IFI6
ENSG00000126746	1150.14	0.454937	0.171303	2.65574	0.00791347	0.0460433	ZNF384
ENSG00000126749	558.488	0.833548	0.2558	3.25859	0.00111966	0.0118858	EMG1
ENSG00000126752	21.8757	-0.91654	0.553987	-1.65444	0.0980373	0.26151	SSX1
ENSG00000126756	1049.21	-0.0564824	0.138725	-0.407155	0.683894	0.829888	UXT
ENSG00000126759	89.582	-0.576065	0.286801	-2.00859	0.0445806	0.1538	CFP
ENSG00000126767	3587.28	0.00277282	0.196687	0.0140976	0.988752	0.994893	ELK1
ENSG00000126768	839.34	0.0374249	0.168605	0.221968	0.824339	0.912759	TIMM17B
ENSG00000126773	6316.63	-0.0260529	0.118312	-0.220206	0.825711	0.913556	PCNX4
ENSG00000126775	919.968	0.30492	0.219134	1.39148	0.164079	0.361067	ATG14
ENSG00000126777	11282	0.301801	0.121467	2.48464	0.0129682	0.0656821	KTN1
ENSG00000126778	1067.55	0.020879	0.140934	0.148148	0.882226	0.944295	SIX1
ENSG00000126785	138.429	-0.85434	0.345142	-2.47533	0.0133113	0.0668171	RHOJ
ENSG00000126787	3833.65	-0.144969	0.160763	-0.901756	0.367187	0.587052	DLGAP5
ENSG00000126790	246.967	-0.43379	0.196347	-2.2093	0.0271538	0.108637	L3HYPDH
ENSG00000126803	50.4	0.354583	0.359909	0.9852	0.324526	0.546269	HSPA2
ENSG00000126804	1050.42	0.419945	0.223823	1.87624	0.0606225	0.189051	ZBTB1
ENSG00000126814	801.52	-0.178741	0.153466	-1.1647	0.244141	0.462478	TRMT5
ENSG00000126821	1286.75	0.038357	0.179791	0.213343	0.83106	0.916812	SGPP1
ENSG00000126822	802.256	0.16213	0.249031	0.651046	0.515017	0.709168	PLEKHG3
ENSG00000126858	421.916	-0.337697	0.258163	-1.30808	0.190847	0.397053	RHOT1
ENSG00000126860	1226.09	0.2595	0.240883	1.07729	0.281351	0.504251	EVI2A
ENSG00000126870	424.492	0.133328	0.273387	0.487688	0.625771	0.790849	DYNC2I1
ENSG00000126878	328.236	2.33009	0.970326	2.40135	0.0163346	0.0765968	AIF1L
ENSG00000126882	13.8271	-0.242738	0.579653	-0.418765	0.675388	0.825556	FAM78A
ENSG00000126883	2149.44	-0.398264	0.163659	-2.43351	0.0149534	0.0721158	NUP214
ENSG00000126903	2010.86	-0.00995536	0.156574	-0.0635824	0.949303	0.975344	SLC10A3
ENSG00000126934	4695.74	-0.443392	0.157019	-2.82381	0.00474562	0.0320625	MAP2K2
ENSG00000126945	2119.31	0.160954	0.183157	0.878774	0.379524	0.598672	HNRNPH2
ENSG00000126947	945.128	-0.163002	0.219546	-0.742449	0.457815	0.66461	ARMCX1
ENSG00000126953	621.585	-0.0517511	0.181826	-0.284619	0.775936	0.884786	TIMM8A
ENSG00000126970	241.886	-1.0188	0.414468	-2.45809	0.0139677	0.0690332	ZC4H2
ENSG00000127022	47322.1	0.373648	0.145668	2.56506	0.0103159	0.055521	CANX
ENSG00000127054	1744.93	-0.0853274	0.162232	-0.525958	0.598918	0.771599	INTS11
ENSG00000127080	629.312	0.571122	0.144876	3.94215	8.08e-05	0.00170956	IPPK
ENSG00000127081	195.179	0.168125	0.261782	0.642233	0.520722	0.714188	ZNF484
ENSG00000127084	37.2499	1.92436	0.597437	3.22103	0.00127732	0.013011	FGD3
ENSG00000127124	1901.62	0.0329957	0.21376	0.154359	0.877327	0.942149	HIVEP3
ENSG00000127125	780.782	0.250251	0.252048	0.99287	0.320773	0.542233	PPCS
ENSG00000127129	63.1706	-0.402484	0.381881	-1.05395	0.291905	0.514772	EDN2
ENSG00000127184	3648.1	0.068011	0.149825	0.453936	0.649875	0.808787	COX7C
ENSG00000127191	1094.9	0.314131	0.16103	1.95076	0.0510853	0.168557	TRAF2
ENSG00000127220	741.468	0.287864	0.162051	1.77638	0.0756709	0.219572	ABHD8
ENSG00000127252	18.7216	-0.730512	0.642524	-1.13694	0.255562	0.476695	PLAAT1
ENSG00000127311	18.3696	0.349745	0.524926	0.666275	0.505236	0.701088	HELB
ENSG00000127314	2257.67	0.235946	0.12413	1.9008	0.0573285	0.181885	RAP1B
ENSG00000127324	130.336	0.140018	0.276183	0.506974	0.612173	0.780804	TSPAN8
ENSG00000127325	30.109	-0.266647	0.451496	-0.590585	0.554798	0.740471	BEST3
ENSG00000127328	460.805	0.0585176	0.174522	0.335302	0.737397	0.863229	RAB3IP
ENSG00000127329	81.4483	0.613605	0.329011	1.865	0.0621818	0.192068	PTPRB
ENSG00000127334	575.506	-0.259155	0.159124	-1.62863	0.103391	0.270101	DYRK2
ENSG00000127337	904.283	0.110758	0.140252	0.789709	0.429698	0.641221	YEATS4
ENSG00000127399	2482.77	0.460515	0.312296	1.47461	0.140317	0.328464	LRRC61
ENSG00000127415	116.112	-0.734183	0.250276	-2.9335	0.00335168	0.0251712	IDUA
ENSG00000127418	1940.71	-0.012864	0.158607	-0.0811057	0.935358	0.969197	FGFRL1
ENSG00000127419	212.267	-0.766234	0.216492	-3.53932	0.000401157	0.00572237	TMEM175
ENSG00000127423	301.146	0.59343	0.208069	2.85208	0.00434342	0.0302824	AUNIP
ENSG00000127445	1415.36	-0.169791	0.143226	-1.18548	0.235828	0.452423	PIN1
ENSG00000127452	693.51	0.566536	0.152135	3.72391	0.000196163	0.00332408	FBXL12
ENSG00000127463	3034.09	-0.0596157	0.13766	-0.433065	0.664968	0.818504	EMC1
ENSG00000127481	8029.6	0.219989	0.208252	1.05636	0.290805	0.51339	UBR4
ENSG00000127483	3695.39	-0.370185	0.165666	-2.23452	0.0254486	0.103917	HP1BP3
ENSG00000127511	3292.39	-0.195848	0.153632	-1.27479	0.202385	0.411114	SIN3B
ENSG00000127526	3382.14	0.0473263	0.167877	0.281911	0.778012	0.885839	SLC35E1
ENSG00000127527	1852.87	0.210776	0.140007	1.50546	0.132205	0.316214	EPS15L1
ENSG00000127528	473.218	-0.140255	0.161501	-0.868447	0.38515	0.602795	KLF2
ENSG00000127533	410.652	-1.13953	0.244869	-4.65363	3.26e-06	0.000138088	F2RL3
ENSG00000127540	976.111	0.422342	0.198627	2.12631	0.0334776	0.12613	UQCR11
ENSG00000127554	701.787	0.283993	0.186359	1.5239	0.127533	0.308424	GFER
ENSG00000127564	1156.13	-0.210658	0.216572	-0.972694	0.330706	0.552151	PKMYT1
ENSG00000127578	12.3797	0.699016	0.633433	1.10354	0.269794	NA	WFIKKN1
ENSG00000127580	335.294	-0.331782	0.178106	-1.86284	0.0624848	0.192759	WDR24
ENSG00000127585	13.8427	-0.489079	0.614986	-0.795269	0.426457	0.638767	FBXL16
ENSG00000127586	378.468	-0.766883	0.178468	-4.29704	1.73e-05	0.000521317	CHTF18
ENSG00000127603	12980.7	0.106093	0.147007	0.721688	0.470487	0.674378	MACF1
ENSG00000127616	4969.87	-0.241838	0.150006	-1.61219	0.106921	0.275902	SMARCA4
ENSG00000127663	1010.77	0.318496	0.140733	2.26312	0.0236282	0.0988932	KDM4B
ENSG00000127666	611.297	0.317259	0.22417	1.41526	0.156991	0.35096	TICAM1
ENSG00000127720	48.7143	-0.613268	0.352454	-1.74	0.0818597	0.23155	METTL25
ENSG00000127774	1302.19	0.398119	0.180562	2.20489	0.0274616	0.109569	EMC6
ENSG00000127804	1029.27	0.200699	0.166232	1.20734	0.227302	0.443048	METTL16
ENSG00000127824	1655.71	0.202963	0.304256	0.667079	0.504721	0.700866	TUBA4A
ENSG00000127837	2805.72	0.299841	0.157935	1.8985	0.0576298	0.18254	AAMP
ENSG00000127838	835.941	0.265697	0.165124	1.60908	0.107599	0.277099	PNKD
ENSG00000127863	194.415	-0.132071	0.229044	-0.576619	0.564197	0.746758	TNFRSF19
ENSG00000127870	1685.49	0.365927	0.168857	2.16708	0.0302288	0.117074	RNF6
ENSG00000127884	3470.65	-0.133156	0.151197	-0.880683	0.378489	0.59759	ECHS1
ENSG00000127914	1271.58	0.423644	0.14941	2.83545	0.00457605	0.0312201	AKAP9
ENSG00000127920	2794.72	0.411964	0.176671	2.33182	0.0197102	0.0876869	GNG11
ENSG00000127922	1256.82	-0.139264	0.156703	-0.888714	0.374157	0.593217	SEM1
ENSG00000127946	806.255	0.146273	0.193859	0.754535	0.450528	0.658673	HIP1
ENSG00000127947	4530.19	-0.00232731	0.142834	-0.0162937	0.987	0.994252	PTPN12
ENSG00000127948	1464.25	0.100836	0.186529	0.540588	0.588791	0.765095	POR
ENSG00000127952	838.028	0.189634	0.181516	1.04472	0.296152	0.518382	STYXL1
ENSG00000127955	488.955	0.154623	0.267622	0.577765	0.563423	0.746207	GNAI1
ENSG00000127980	300.075	-0.333577	0.181443	-1.83847	0.0659933	0.200408	PEX1
ENSG00000127989	224.654	0.434878	0.264181	1.64614	0.0997353	0.264063	MTERF1
ENSG00000127990	942.189	0.300172	0.191259	1.56945	0.116543	0.291573	SGCE
ENSG00000127993	381.858	0.632708	0.220489	2.86957	0.00411033	0.0291737	RBM48
ENSG00000127995	345.328	0.193907	0.186796	1.03807	0.29924	0.521899	CASD1
ENSG00000128000	507.824	1.0549	0.630438	1.67328	0.0942723	0.254802	ZNF780B
ENSG00000128016	299.571	0.518216	0.22857	2.26721	0.0233773	0.0982935	ZFP36
ENSG00000128039	44.6457	-0.32329	0.347983	-0.929038	0.35287	0.572962	SRD5A3
ENSG00000128050	8561.51	-0.396135	0.153521	-2.58032	0.00987084	0.0537368	PAICS
ENSG00000128052	255.912	0.505239	0.268853	1.87924	0.0602118	0.187939	KDR
ENSG00000128059	1527.24	0.00739247	0.193662	0.038172	0.969551	0.985235	PPAT
ENSG00000128159	171.224	-0.604384	0.259813	-2.32623	0.0200065	0.0885023	TUBGCP6
ENSG00000128165	176.16	1.94656	0.434502	4.47998	7.46e-06	0.000269904	ADM2
ENSG00000128185	420.753	-0.865939	0.212455	-4.07587	4.58e-05	0.00113302	DGCR6L
ENSG00000128191	1049.64	0.153635	0.192911	0.796403	0.425798	0.638107	DGCR8
ENSG00000128203	120.636	1.15916	0.369638	3.13592	0.00171314	0.0158479	ASPHD2
ENSG00000128228	295.435	-0.171941	0.243161	-0.707108	0.479499	0.681394	SDF2L1
ENSG00000128245	5004.34	-0.0759309	0.13611	-0.557867	0.576935	0.756558	YWHAH
ENSG00000128271	10.8215	0.424645	0.703285	0.603802	0.545975	NA	ADORA2A
ENSG00000128272	5388.16	0.723534	0.153095	4.72604	2.29e-06	0.00010684	ATF4
ENSG00000128274	721.084	1.18038	0.318783	3.70278	0.000213252	0.0035118	A4GALT
ENSG00000128283	2983.52	0.424445	0.212196	2.00025	0.0454727	0.155884	CDC42EP1
ENSG00000128284	496.892	0.922113	0.317365	2.90553	0.00366636	0.026804	APOL3
ENSG00000128294	1168.29	-0.207133	0.255845	-0.809605	0.418167	0.631773	TPST2
ENSG00000128309	1172.03	-0.0221096	0.16015	-0.138056	0.890196	0.947679	MPST
ENSG00000128311	440.561	-0.348519	0.197463	-1.76498	0.0775667	0.223299	TST
ENSG00000128335	1365.08	0.548109	0.564048	0.971743	0.331179	0.552607	APOL2
ENSG00000128340	5084.1	-0.136072	0.141228	-0.963489	0.335302	0.556494	RAC2
ENSG00000128342	1041.18	-0.442593	0.175619	-2.5202	0.0117289	0.0607749	LIF
ENSG00000128346	13.5567	-0.437589	0.771558	-0.56715	0.570612	0.751301	C22orf23
ENSG00000128394	106.262	-0.301576	0.280475	-1.07523	0.282271	0.505026	APOBEC3F
ENSG00000128408	39.0493	-0.890604	0.367074	-2.42623	0.0152568	0.0731153	RIBC2
ENSG00000128422	70.7979	2.93745	1.42607	2.05983	0.0394148	0.14118	KRT17
ENSG00000128463	1406.96	0.0835159	0.165831	0.50362	0.614528	0.782736	EMC4
ENSG00000128487	1806.68	0.45057	0.198195	2.27337	0.0230042	0.0971936	SPECC1
ENSG00000128510	444.02	-1.16532	0.398987	-2.92069	0.00349253	0.0259026	CPA4
ENSG00000128512	904.061	-1.31763	0.342134	-3.85122	0.00011753	0.00231994	DOCK4
ENSG00000128513	854.294	-0.0825228	0.141936	-0.581408	0.560965	0.744505	POT1
ENSG00000128524	1975.93	0.070071	0.13647	0.513453	0.607634	0.777957	ATP6V1F
ENSG00000128534	786.986	-0.187584	0.147198	-1.27437	0.202533	0.411277	LSM8
ENSG00000128536	31.5124	-0.279022	0.41115	-0.678638	0.497367	0.695352	CDHR3
ENSG00000128563	618.408	0.626019	0.19368	3.23224	0.00122823	0.0126879	PRKRIP1
ENSG00000128564	62.0953	-0.215792	0.309528	-0.697167	0.485698	0.68633	VGF
ENSG00000128567	10179.1	-0.149268	0.227953	-0.654819	0.512585	0.706685	PODXL
ENSG00000128573	19.9563	-0.737822	0.740362	-0.996569	0.318974	0.540704	FOXP2
ENSG00000128578	290.199	-1.02056	0.287908	-3.54474	0.000392999	0.00564457	STRIP2
ENSG00000128581	489.167	0.015106	0.18256	0.0827456	0.934054	0.968671	IFT22
ENSG00000128585	2186.46	-0.050442	0.167235	-0.301624	0.762939	0.878225	MKLN1
ENSG00000128590	1032.54	1.02609	0.168835	6.07749	1.22e-09	2.44e-07	DNAJB9
ENSG00000128591	11526.3	-0.280631	0.133736	-2.09839	0.0358703	0.132112	FLNC
ENSG00000128595	15200.2	0.121655	0.161068	0.755303	0.450067	0.658597	CALU
ENSG00000128596	41.2184	-0.0994802	0.376275	-0.264381	0.791486	0.89389	CCDC136
ENSG00000128604	86.6677	1.86248	0.408373	4.56073	5.1e-06	0.000200702	IRF5
ENSG00000128607	1376.21	-0.0675898	0.178382	-0.378905	0.704758	0.842892	KLHDC10
ENSG00000128609	1052.55	-0.124504	0.214127	-0.58145	0.560937	0.744505	NDUFA5
ENSG00000128610	52.3123	-0.463232	0.363913	-1.27292	0.203047	0.411988	FEZF1
ENSG00000128626	1558.61	0.18485	0.20545	0.899732	0.368263	0.587893	MRPS12
ENSG00000128641	5422.98	0.744697	0.271334	2.74457	0.00605897	0.0382139	MYO1B
ENSG00000128645	114.36	1.17646	0.30987	3.79664	0.000146672	0.00272575	HOXD1
ENSG00000128652	82.8602	0.801342	0.321422	2.49312	0.0126627	0.0643802	HOXD3
ENSG00000128654	825.938	-0.119461	0.167989	-0.711125	0.477007	0.679469	MTX2
ENSG00000128655	53.7156	-0.804578	0.412026	-1.95274	0.0508507	0.1682	PDE11A
ENSG00000128656	691.982	0.343331	0.143212	2.39736	0.0165139	0.0772393	CHN1
ENSG00000128683	78.029	-0.271963	0.450375	-0.603859	0.545937	0.733579	GAD1
ENSG00000128692	61.0617	0.0100668	0.348281	0.0289042	0.976941	0.989679	EIF2S2P4
ENSG00000128694	186.928	-0.651631	0.221275	-2.94489	0.0032307	0.0245796	OSGEPL1
ENSG00000128699	1382.55	0.337916	0.172068	1.96385	0.0495475	0.164899	ORMDL1
ENSG00000128708	2439.23	0.173475	0.14691	1.18082	0.237674	0.45471	HAT1
ENSG00000128731	1676.51	-0.441548	0.150437	-2.9351	0.00333442	0.0250802	HERC2
ENSG00000128789	1947.92	0.109767	0.148186	0.740735	0.458854	0.66506	PSMG2
ENSG00000128791	3257.23	0.2446	0.164658	1.4855	0.137412	0.3242	TWSG1
ENSG00000128805	614.204	-1.76407	0.218843	-8.06087	7.58e-16	1.01e-12	ARHGAP22
ENSG00000128829	3497.38	-0.383898	0.154711	-2.48139	0.0130873	0.0661474	EIF2AK4
ENSG00000128833	356.627	0.220738	0.363212	0.607739	0.543361	0.731576	MYO5C
ENSG00000128849	309.156	0.0719184	0.259881	0.276736	0.781983	0.888144	CGNL1
ENSG00000128872	101.037	-0.614922	0.301516	-2.03943	0.0414066	0.146023	TMOD2
ENSG00000128881	429.451	-0.096375	0.244153	-0.394731	0.693041	0.835045	TTBK2
ENSG00000128891	467.223	0.112259	0.185255	0.60597	0.544535	0.732482	CCDC32
ENSG00000128908	1424.07	0.286339	0.180016	1.59063	0.111694	0.283347	INO80
ENSG00000128915	896.966	0.0702784	0.141901	0.495265	0.620413	0.786869	ICE2
ENSG00000128917	12.274	1.36703	0.684896	1.99597	0.0459368	NA	DLL4
ENSG00000128923	964.183	0.270195	0.177721	1.52033	0.128429	0.309944	MINDY2
ENSG00000128928	1571.95	0.422167	0.138003	3.05911	0.00221994	0.0190297	IVD
ENSG00000128944	1538.68	-0.00109648	0.180219	-0.00608417	0.995146	0.997947	KNSTRN
ENSG00000128951	1934.31	-0.225658	0.158408	-1.42454	0.15429	0.347513	DUT
ENSG00000128965	331.731	1.03549	0.25591	4.04632	5.2e-05	0.00122978	CHAC1
ENSG00000128973	646.031	-0.95545	0.223753	-4.27011	1.95e-05	0.000568491	CLN6
ENSG00000128989	5987.98	0.266184	0.137692	1.93319	0.0532126	0.17319	ARPP19
ENSG00000129003	584.772	-0.254682	0.217928	-1.16865	0.242545	0.460529	VPS13C
ENSG00000129028	203.2	0.278063	0.266617	1.04293	0.29698	0.519208	THAP10
ENSG00000129038	191.08	-0.678759	0.277297	-2.44777	0.0143744	0.0704586	LOXL1
ENSG00000129055	959.717	-0.0811413	0.158604	-0.511596	0.608934	0.778802	ANAPC13
ENSG00000129071	676.563	0.410759	0.143769	2.85708	0.00427554	0.0299598	MBD4
ENSG00000129083	8150.85	0.191308	0.128501	1.48876	0.13655	0.323139	COPB1
ENSG00000129084	1050.67	-0.280757	0.186399	-1.50622	0.132012	0.316011	PSMA1
ENSG00000129103	3202.26	-0.603335	0.195741	-3.08232	0.00205395	0.0179331	SUMF2
ENSG00000129116	7572.06	0.93637	0.226522	4.13368	3.57e-05	0.000910059	PALLD
ENSG00000129128	3207.62	-0.325817	0.141038	-2.31013	0.0208811	0.0911648	SPCS3
ENSG00000129158	171.361	-0.419027	0.244434	-1.71428	0.0864777	0.240212	SERGEF
ENSG00000129173	804.94	-0.294092	0.152479	-1.92874	0.0537634	0.174245	E2F8
ENSG00000129187	3680.32	0.0469001	0.13424	0.349376	0.726807	0.856512	DCTD
ENSG00000129194	33.3579	-0.247346	0.445577	-0.555113	0.578817	0.757733	SOX15
ENSG00000129195	1273.71	0.489898	0.180576	2.71298	0.00666819	0.0408738	PIMREG
ENSG00000129197	764.404	0.215134	0.151952	1.4158	0.156834	0.350923	RPAIN
ENSG00000129214	16.4238	0.968656	0.652056	1.48554	0.137401	0.3242	SHBG
ENSG00000129219	201.681	-0.518353	0.322546	-1.60707	0.10804	0.277868	PLD2
ENSG00000129226	18.0047	-0.13813	0.602755	-0.229164	0.818741	0.908648	CD68
ENSG00000129235	1557.9	-0.248027	0.150927	-1.64336	0.100309	0.265073	TXNDC17
ENSG00000129245	1942.12	0.10437	0.146617	0.711851	0.476557	0.679128	FXR2
ENSG00000129250	8331.34	0.150727	0.158223	0.952626	0.34078	0.561445	KIF1C
ENSG00000129255	1941.02	-0.414345	0.172681	-2.39949	0.016418	0.0769632	MPDU1
ENSG00000129292	1780.01	0.0851627	0.147181	0.578627	0.562841	0.745763	PHF20L1
ENSG00000129295	20.4674	0.277712	0.553914	0.501363	0.616115	0.783528	DNAAF11
ENSG00000129315	1225.46	0.426392	0.187479	2.27435	0.0229449	0.0969782	CCNT1
ENSG00000129317	923.135	-0.494071	0.226301	-2.18325	0.0290176	0.113941	PUS7L
ENSG00000129347	1657.38	-0.215715	0.131038	-1.64621	0.0997214	0.264063	KRI1
ENSG00000129351	12317.9	0.00727557	0.184964	0.0393351	0.968623	0.98481	ILF3
ENSG00000129353	8044.05	0.612831	0.293011	2.0915	0.0364835	0.13373	SLC44A2
ENSG00000129354	1127.17	0.1474	0.168919	0.872608	0.382877	0.601429	AP1M2
ENSG00000129355	586.408	-0.0719382	0.36316	-0.198089	0.842975	0.923593	CDKN2D
ENSG00000129422	1214.04	0.328866	0.164257	2.00215	0.0452688	0.155393	MTUS1
ENSG00000129451	32.3408	3.04577	1.85181	1.64475	0.100021	0.264579	KLK10
ENSG00000129460	1027.52	0.629397	0.21073	2.98674	0.00281966	0.0222872	NGDN
ENSG00000129472	380.717	-0.157149	0.193986	-0.810105	0.41788	0.631554	RAB2B
ENSG00000129473	621.622	0.271244	0.192818	1.40674	0.159506	0.354898	BCL2L2
ENSG00000129474	7589.22	0.286302	0.176386	1.62315	0.104557	0.272481	AJUBA
ENSG00000129480	443.651	-0.268294	0.164656	-1.62942	0.103225	0.269926	DTD2
ENSG00000129484	948.139	-0.0857022	0.16228	-0.528113	0.597421	0.770418	PARP2
ENSG00000129493	597.861	-0.152508	0.18819	-0.810394	0.417714	0.631369	HEATR5A
ENSG00000129515	3101.3	0.00591072	0.136959	0.0431568	0.965577	0.983281	SNX6
ENSG00000129518	725.593	0.54333	0.150252	3.61612	0.000299052	0.00454081	EAPP
ENSG00000129521	360.684	0.763	0.230677	3.30765	0.000940812	0.0105711	EGLN3
ENSG00000129534	1714.82	-0.25304	0.197387	-1.28195	0.199861	0.408078	MIS18BP1
ENSG00000129535	70.068	0.903276	0.316681	2.85232	0.00434016	0.0302824	NRL
ENSG00000129538	52.0826	0.800878	0.354439	2.25957	0.0238482	0.0995022	RNASE1
ENSG00000129559	1703.97	0.300156	0.15027	1.99745	0.0457759	0.156482	NEDD8
ENSG00000129562	4022.83	0.190148	0.201974	0.941451	0.346474	0.566926	DAD1
ENSG00000129566	278.659	-0.296584	0.217191	-1.36555	0.172081	0.372232	TEP1
ENSG00000129595	60.0663	-0.702493	0.371922	-1.88882	0.058916	0.185351	EPB41L4A
ENSG00000129625	4430.14	0.306978	0.162582	1.88815	0.0590062	0.185447	REEP5
ENSG00000129636	1089.05	0.147778	0.194325	0.760467	0.446975	0.65598	ITFG1
ENSG00000129646	35.1026	-1.763	0.535422	-3.29272	0.000992227	0.0109716	QRICH2
ENSG00000129657	6217.48	0.188454	0.198959	0.947199	0.343537	0.564142	SEC14L1
ENSG00000129667	830.608	0.270415	0.224375	1.20519	0.228129	0.443782	RHBDF2
ENSG00000129675	105.656	-0.184917	0.296705	-0.623235	0.53313	0.723603	ARHGEF6
ENSG00000129680	2785.78	-0.115081	0.149435	-0.770106	0.441237	0.65142	MAP7D3
ENSG00000129691	1105.05	0.0975257	0.220595	0.442104	0.658414	0.813725	ASH2L
ENSG00000129696	287.355	0.0402334	0.247869	0.162318	0.871056	0.939035	TTI2
ENSG00000129749	23.0035	0.484753	0.510036	0.95043	0.341894	0.562392	CHRNA10
ENSG00000129757	319.113	-0.254372	0.316162	-0.804563	0.421072	0.634082	CDKN1C
ENSG00000129810	803.775	0.217675	0.170155	1.27928	0.200798	0.408922	SGO1
ENSG00000129911	1891.57	0.519254	0.188183	2.75931	0.00579238	0.0369312	KLF16
ENSG00000129925	1361.11	0.122355	0.19834	0.616898	0.537302	0.726753	PGAP6
ENSG00000129932	700.578	0.53957	0.238227	2.26494	0.0235165	0.0985498	DOHH
ENSG00000129933	1089.62	-0.0172219	0.140954	-0.122181	0.902756	0.953411	MAU2
ENSG00000129946	24.0478	1.32697	0.604544	2.195	0.0281638	0.111522	SHC2
ENSG00000129968	1061.12	-0.161374	0.159145	-1.01401	0.31058	0.532532	ABHD17A
ENSG00000130005	724.057	-0.779679	0.191951	-4.06187	4.87e-05	0.00116958	GAMT
ENSG00000130021	1636.07	0.955937	0.240869	3.9687	7.23e-05	0.00157312	PUDP
ENSG00000130023	503.885	-0.0133636	0.167905	-0.0795904	0.936563	0.96957	ERMARD
ENSG00000130024	1390.35	-0.36198	0.211872	-1.70849	0.0875464	0.24186	PHF10
ENSG00000130038	368.796	-0.425465	0.169289	-2.51325	0.0119623	0.0616995	CRACR2A
ENSG00000130052	824.961	-0.332569	0.217343	-1.53016	0.125977	0.30613	STARD8
ENSG00000130066	1425.35	0.571299	0.21295	2.68279	0.00730115	0.0435577	SAT1
ENSG00000130119	1970.15	-0.0622637	0.184926	-0.336696	0.736346	0.862541	GNL3L
ENSG00000130147	3581.58	0.380487	0.152882	2.48876	0.0128189	0.0650158	SH3BP4
ENSG00000130150	667.986	0.204557	0.158661	1.28927	0.197304	0.405111	MOSPD2
ENSG00000130158	432.985	0.471245	0.242733	1.94141	0.052208	0.170949	DOCK6
ENSG00000130159	863.438	-0.324699	0.170369	-1.90585	0.0566697	0.1805	ECSIT
ENSG00000130164	18244.6	0.622025	0.183256	3.39429	0.000688061	0.00846715	LDLR
ENSG00000130165	1289.09	-0.0182423	0.163336	-0.111686	0.911073	0.957137	ELOF1
ENSG00000130175	9708.46	-0.167856	0.136668	-1.2282	0.219371	0.433052	PRKCSH
ENSG00000130177	1480.71	-0.272561	0.171183	-1.59222	0.111335	0.282879	CDC16
ENSG00000130193	574.334	-0.938574	0.266879	-3.51686	0.000436688	0.00607495	THEM6
ENSG00000130202	5829.44	0.68547	0.220241	3.11237	0.00185593	0.0167412	NECTIN2
ENSG00000130203	194.619	4.76659	0.95335	4.99983	5.74e-07	3.74e-05	APOE
ENSG00000130204	5027.61	-0.207504	0.170708	-1.21555	0.224157	0.438911	TOMM40
ENSG00000130208	51.5848	0.529895	0.409416	1.29427	0.195572	0.402752	APOC1
ENSG00000130222	56.8404	1.99044	1.13982	1.74627	0.0807633	0.229649	GADD45G
ENSG00000130227	3022.85	-0.00442193	0.125879	-0.0351284	0.971977	0.986773	XPO7
ENSG00000130244	134.761	-0.274306	0.281396	-0.974801	0.329659	0.551331	FAM98C
ENSG00000130254	1853.34	0.267879	0.1411	1.8985	0.0576305	0.18254	SAFB2
ENSG00000130255	8624.74	-0.111942	0.165811	-0.675114	0.499603	0.696816	RPL36
ENSG00000130270	173.487	0.00820457	0.251534	0.0326181	0.973979	0.988049	ATP8B3
ENSG00000130299	683.13	-0.234879	0.150942	-1.55609	0.119687	0.29677	GTPBP3
ENSG00000130303	1884.34	-0.00753881	0.126218	-0.0597286	0.952372	0.976917	BST2
ENSG00000130304	621.326	-0.282971	0.1958	-1.4452	0.148401	0.340133	SLC27A1
ENSG00000130305	760.278	0.384473	0.201733	1.90585	0.0566691	0.1805	NSUN5
ENSG00000130309	7271.23	-0.535302	0.164861	-3.24698	0.00116636	0.0122481	COLGALT1
ENSG00000130311	3312.6	-0.0610509	0.144967	-0.421136	0.673656	0.824404	DDA1
ENSG00000130312	1188.42	0.0526968	0.142725	0.36922	0.711964	0.846679	MRPL34
ENSG00000130313	1090.64	-0.792305	0.181038	-4.37644	1.21e-05	0.000396862	PGLS
ENSG00000130332	672.876	-0.477644	0.157907	-3.02485	0.00248757	0.020494	LSM7
ENSG00000130338	449.42	0.0233873	0.175209	0.133483	0.893812	0.94959	TULP4
ENSG00000130340	2120.77	0.542643	0.137262	3.95332	7.71e-05	0.00164354	SNX9
ENSG00000130347	218.288	-0.658992	0.2295	-2.87142	0.00408633	0.0290316	RTN4IP1
ENSG00000130348	496.193	-0.264426	0.181675	-1.45549	0.145534	0.336162	QRSL1
ENSG00000130349	115.147	-0.702414	0.254512	-2.75985	0.00578277	0.036886	MTRES1
ENSG00000130363	193.282	-0.0044023	0.283439	-0.0155317	0.987608	0.994416	RSPH3
ENSG00000130382	2959.76	0.0548149	0.146057	0.375299	0.707438	0.844244	MLLT1
ENSG00000130396	2823.04	0.259591	0.157415	1.64909	0.0991301	0.262937	AFDN
ENSG00000130402	29257	-0.339997	0.195465	-1.73943	0.0819594	0.231644	ACTN4
ENSG00000130413	231.074	-0.401591	0.261747	-1.53427	0.124963	0.304985	STK33
ENSG00000130414	1347.92	-0.0353155	0.178104	-0.198286	0.842822	0.923494	NDUFA10
ENSG00000130429	327.133	0.125812	0.234748	0.535944	0.591997	0.766724	ARPC1B
ENSG00000130433	13.6771	1.25493	0.723439	1.73468	0.0827979	0.233141	CACNG6
ENSG00000130449	1133.25	-0.381445	0.171026	-2.23033	0.0257253	0.104671	ZSWIM6
ENSG00000130475	166.928	-0.388889	0.244536	-1.59032	0.111763	0.283367	FCHO1
ENSG00000130477	108.093	0.283935	0.468766	0.605707	0.544709	0.732584	UNC13A
ENSG00000130479	2162.51	0.293636	0.178912	1.64123	0.10075	0.265944	MAP1S
ENSG00000130508	4469.14	0.257539	0.21951	1.17325	0.240697	0.458571	PXDN
ENSG00000130511	735.323	-0.803218	0.190985	-4.20566	2.6e-05	0.000701027	SSBP4
ENSG00000130513	610.41	0.64034	0.382549	1.67388	0.0941549	0.254642	GDF15
ENSG00000130517	1304.87	-0.598515	0.244387	-2.44904	0.0143236	0.0702802	PGPEP1
ENSG00000130518	12.161	-0.15531	0.64397	-0.241176	0.809418	NA	IQCN
ENSG00000130520	4047.81	-0.0649687	0.151178	-0.429748	0.667379	0.820296	LSM4
ENSG00000130522	3951.06	0.459183	0.159183	2.88462	0.00391882	0.0282044	JUND
ENSG00000130529	141.482	-0.0826204	0.274706	-0.30076	0.763598	0.878603	TRPM4
ENSG00000130544	194.691	0.0104335	0.210935	0.049463	0.96055	0.98111	ZNF557
ENSG00000130559	2206.41	0.142783	0.158969	0.898178	0.369091	0.588653	CAMSAP1
ENSG00000130560	573.549	-1.16444	0.222108	-5.24268	1.58e-07	1.31e-05	UBAC1
ENSG00000130584	32.0775	1.74398	0.615669	2.83266	0.0046162	0.03145	ZBTB46
ENSG00000130589	1340.13	0.294477	0.15304	1.92418	0.0543319	0.175426	HELZ2
ENSG00000130590	301.607	-1.25482	0.262429	-4.78156	1.74e-06	8.67e-05	SAMD10
ENSG00000130635	3877.06	-0.311358	0.206588	-1.50714	0.131774	0.315544	COL5A1
ENSG00000130638	2675.08	0.0562943	0.152751	0.368538	0.712472	0.84678	ATXN10
ENSG00000130640	2543.74	-0.270913	0.157077	-1.72472	0.0845779	0.236375	TUBGCP2
ENSG00000130669	2337.91	0.0138374	0.149647	0.092467	0.926327	0.964789	PAK4
ENSG00000130675	32.5506	-0.238385	0.66611	-0.357877	0.720436	0.85186	MNX1
ENSG00000130684	176.148	-0.25315	0.22771	-1.11172	0.266258	0.487803	ZNF337
ENSG00000130695	890.63	-0.0713845	0.158206	-0.451212	0.651837	0.809779	CEP85
ENSG00000130699	738.714	-0.193479	0.145908	-1.32603	0.18483	0.388831	TAF4
ENSG00000130702	3343.6	-0.310073	0.200858	-1.54374	0.122652	0.30156	LAMA5
ENSG00000130703	1370.88	0.692985	0.197844	3.50268	0.000460598	0.00629653	OSBPL2
ENSG00000130706	6928.01	0.208129	0.239636	0.868522	0.385109	0.602795	ADRM1
ENSG00000130707	334.154	0.796269	0.329538	2.41631	0.0156785	0.074549	ASS1
ENSG00000130713	1748.81	-0.0157815	0.16911	-0.0933211	0.925649	0.964404	EXOSC2
ENSG00000130714	772.43	-0.445508	0.17739	-2.51146	0.0120232	0.0619917	POMT1
ENSG00000130717	929.474	0.00478716	0.168113	0.0284758	0.977283	0.989888	UCK1
ENSG00000130720	43.9985	-0.0856439	0.421993	-0.202951	0.839173	0.921709	FIBCD1
ENSG00000130724	990.723	-0.343005	0.133174	-2.57562	0.0100061	0.054249	CHMP2A
ENSG00000130725	4046.36	-0.243478	0.162462	-1.49868	0.133957	0.319284	UBE2M
ENSG00000130726	12999.8	0.0223456	0.150804	0.148176	0.882204	0.944295	TRIM28
ENSG00000130731	484.012	-0.326573	0.185267	-1.76271	0.0779493	0.224003	METTL26
ENSG00000130733	867.751	0.149562	0.142796	1.04739	0.294922	0.517051	YIPF2
ENSG00000130734	950.158	-0.202225	0.14886	-1.35849	0.174307	0.375255	ATG4D
ENSG00000130741	7124.73	0.379742	0.165613	2.29294	0.0218512	0.0939597	EIF2S3
ENSG00000130748	601.846	0.182803	0.177251	1.03132	0.302389	0.525309	TMEM160
ENSG00000130749	1496.97	0.291262	0.190992	1.52499	0.127261	0.307943	ZC3H4
ENSG00000130751	56.8014	0.279101	0.378136	0.738099	0.460455	0.666191	NPAS1
ENSG00000130758	377.827	0.672269	0.288001	2.33426	0.0195821	0.0874726	MAP3K10
ENSG00000130762	38.8713	2.15287	0.711673	3.02509	0.00248561	0.0204895	ARHGEF16
ENSG00000130764	1487.01	0.01107	0.13827	0.0800603	0.936189	0.96957	LRRC47
ENSG00000130766	436.098	0.797568	0.167424	4.76377	1.9e-06	9.28e-05	SESN2
ENSG00000130768	44.7686	1.30078	0.518835	2.50711	0.0121723	0.0625401	SMPDL3B
ENSG00000130770	1670.07	-0.201366	0.134868	-1.49306	0.135421	0.321694	ATP5IF1
ENSG00000130772	542.674	0.557447	0.23937	2.32881	0.0198692	0.0880849	MED18
ENSG00000130775	193.697	0.268499	0.270482	0.992668	0.320872	0.542285	THEMIS2
ENSG00000130779	3316.82	0.0440437	0.161407	0.272873	0.784951	0.890067	CLIP1
ENSG00000130783	16.9776	1.45314	0.587423	2.47375	0.0133704	0.0669068	CCDC62
ENSG00000130787	1637.1	0.908563	0.307763	2.95215	0.00315567	0.0241335	HIP1R
ENSG00000130803	1904.22	0.657452	0.211567	3.10753	0.00188656	0.0169269	ZNF317
ENSG00000130810	240.642	-0.108338	0.207746	-0.52149	0.602026	0.773965	PPAN
ENSG00000130811	4321.17	0.357757	0.174247	2.05316	0.0400568	0.142954	EIF3G
ENSG00000130813	272.034	0.0202054	0.316344	0.0638717	0.949072	0.975287	SHFL
ENSG00000130816	8899.58	-0.39086	0.172983	-2.25953	0.0238502	0.0995022	DNMT1
ENSG00000130818	1409.38	1.2994	0.597119	2.17612	0.0295462	0.115365	ZNF426
ENSG00000130821	198.812	0.731926	0.208857	3.50444	0.000457565	0.00627573	SLC6A8
ENSG00000130826	4655.31	0.0166019	0.177445	0.0935608	0.925458	0.964276	DKC1
ENSG00000130827	1140.1	-0.0626866	0.215653	-0.290683	0.771294	0.882869	PLXNA3
ENSG00000130830	846.055	-0.245782	0.227365	-1.081	0.279696	0.50271	MPP1
ENSG00000130844	236.647	-0.0244048	0.206239	-0.118332	0.905804	0.95483	ZNF331
ENSG00000130856	351.11	0.0499853	0.187156	0.267078	0.789409	0.892816	ZNF236
ENSG00000130881	437.73	-0.33084	0.201996	-1.63785	0.101452	0.2673	LRP3
ENSG00000130921	1068.11	0.250973	0.160533	1.56337	0.117966	0.29405	MTRFR
ENSG00000130935	2700.8	0.116576	0.148249	0.786353	0.43166	0.642804	NOL11
ENSG00000130939	1662.28	-0.0736618	0.160041	-0.460269	0.645323	0.805209	UBE4B
ENSG00000130940	349.574	0.651839	0.201205	3.23968	0.00119666	0.0124765	CASZ1
ENSG00000130956	724.763	0.207743	0.196245	1.05859	0.289785	0.512457	HABP4
ENSG00000130958	284.624	-0.281571	0.203859	-1.38121	0.167216	0.365702	SLC35D2
ENSG00000130962	604.149	-0.0305506	0.168905	-0.180875	0.856466	0.930983	PRRG1
ENSG00000130985	10210.4	-0.832209	0.146967	-5.66257	1.49e-08	1.88e-06	UBA1
ENSG00000130988	13.7038	0.626919	0.624382	1.00406	0.315348	0.537267	RGN
ENSG00000131013	728.218	0.160904	0.191273	0.841227	0.400221	0.616239	PPIL4
ENSG00000131015	438.922	0.342435	0.182874	1.87252	0.0611346	0.190088	ULBP2
ENSG00000131016	798.822	0.0922853	0.207197	0.445398	0.656032	0.812503	AKAP12
ENSG00000131018	411.838	0.0280603	0.317267	0.0884437	0.929524	0.966454	SYNE1
ENSG00000131019	463.662	0.342292	0.266502	1.28439	0.199006	0.407043	ULBP3
ENSG00000131023	1274.06	0.564219	0.185077	3.04857	0.00229932	0.0193916	LATS1
ENSG00000131037	164.172	-0.105681	0.260815	-0.405197	0.685333	0.830553	EPS8L1
ENSG00000131043	2268.4	0.305207	0.191783	1.59142	0.111516	0.283093	AAR2
ENSG00000131051	5313.16	0.200636	0.176782	1.13494	0.256402	0.477651	RBM39
ENSG00000131061	186.442	0.629634	0.275437	2.28595	0.0222573	0.0949509	ZNF341
ENSG00000131067	26.5592	-0.0556331	0.523614	-0.106248	0.915385	0.959296	GGT7
ENSG00000131069	1230.15	0.392318	0.16562	2.36879	0.0178466	0.081779	ACSS2
ENSG00000131089	431.825	-0.342432	0.236681	-1.44681	0.147951	0.339478	ARHGEF9
ENSG00000131094	15.7131	-0.363709	0.581788	-0.625156	0.531868	0.722311	C1QL1
ENSG00000131095	95.7084	0.0610227	0.366083	0.166691	0.867613	0.936972	GFAP
ENSG00000131100	2860.69	0.431075	0.134038	3.21608	0.00129955	0.0131417	ATP6V1E1
ENSG00000131115	452.663	0.867256	0.2544	3.40903	0.000651946	0.0081393	ZNF227
ENSG00000131116	537.669	-0.188395	0.171966	-1.09554	0.273282	0.495299	ZNF428
ENSG00000131127	327.723	-0.0247562	0.202071	-0.122512	0.902493	0.953404	ZNF141
ENSG00000131143	3769.08	0.170159	0.127072	1.33908	0.180545	0.383845	COX4I1
ENSG00000131148	1251.5	0.234024	0.14938	1.56663	0.117201	0.292793	EMC8
ENSG00000131149	609.218	0.289025	0.264554	1.0925	0.274614	0.496761	GSE1
ENSG00000131153	549.259	-0.586023	0.181715	-3.22496	0.00125992	0.0128708	GINS2
ENSG00000131165	2428.35	0.0810983	0.127376	0.636685	0.52433	0.716877	CHMP1A
ENSG00000131171	1087.19	0.205568	0.218124	0.942432	0.345971	0.566484	SH3BGRL
ENSG00000131174	2131.61	0.0471048	0.14767	0.318988	0.749736	0.870886	COX7B
ENSG00000131187	84.9692	-0.316777	0.289935	-1.09258	0.274579	0.496761	F12
ENSG00000131188	264.511	-0.446818	0.182809	-2.44418	0.0145182	0.0709019	PRR7
ENSG00000131196	72.0742	0.151654	0.305434	0.49652	0.619527	0.786224	NFATC1
ENSG00000131203	24.2527	0.12281	0.658	0.186641	0.851942	0.928819	IDO1
ENSG00000131236	16730.8	0.379051	0.122181	3.10238	0.00191972	0.0171192	CAP1
ENSG00000131238	3392.11	-0.0673715	0.171454	-0.392942	0.694362	0.835826	PPT1
ENSG00000131263	3280.16	0.223779	0.142514	1.57022	0.116364	0.291343	RLIM
ENSG00000131269	629.38	-0.245174	0.184029	-1.33226	0.182775	0.386645	ABCB7
ENSG00000131323	1613.9	0.0555227	0.185945	0.298598	0.765247	0.879462	TRAF3
ENSG00000131351	661.327	-0.0786953	0.154542	-0.509217	0.6106	0.779773	HAUS8
ENSG00000131368	425.962	-0.142385	0.225144	-0.632418	0.527114	0.71892	MRPS25
ENSG00000131370	497.242	0.0983273	0.178677	0.550307	0.582109	0.759764	SH3BP5
ENSG00000131373	572.317	-0.121323	0.185698	-0.653339	0.513538	0.707598	HACL1
ENSG00000131374	802.538	-0.744724	0.246026	-3.02702	0.00246979	0.0204283	TBC1D5
ENSG00000131375	1343.43	-0.0631797	0.165305	-0.382201	0.702312	0.84122	CAPN7
ENSG00000131378	1823.11	0.0266236	0.193239	0.137776	0.890418	0.947776	RFTN1
ENSG00000131381	609.555	-0.169377	0.256277	-0.660916	0.508666	0.703407	RBSN
ENSG00000131389	2526.52	-0.861555	0.31139	-2.7668	0.00566091	0.0363788	SLC6A6
ENSG00000131398	12.5622	-1.84837	0.697074	-2.65162	0.00801075	NA	KCNC3
ENSG00000131408	1905.69	0.142163	0.189633	0.749672	0.453452	0.66064	NR1H2
ENSG00000131435	1223.52	0.542213	0.266815	2.03217	0.0421363	0.147811	PDLIM4
ENSG00000131437	451.359	0.132108	0.217031	0.608703	0.542722	0.731053	KIF3A
ENSG00000131446	3975.72	0.119306	0.138375	0.862195	0.38858	0.605956	MGAT1
ENSG00000131459	1109.16	-0.702604	0.248375	-2.8288	0.0046723	0.0316992	GFPT2
ENSG00000131462	3140.53	-0.352378	0.158228	-2.22703	0.0259451	0.105301	TUBG1
ENSG00000131467	8138.22	-0.033532	0.165899	-0.202123	0.83982	0.922003	PSME3
ENSG00000131469	13887.1	-0.0396649	0.168346	-0.235616	0.813731	0.906442	RPL27
ENSG00000131470	658.282	0.159594	0.201559	0.791797	0.428479	0.640286	PSMC3IP
ENSG00000131471	60.7571	2.70251	0.706695	3.82416	0.00013122	0.0025187	AOC3
ENSG00000131473	11161.7	0.181179	0.159176	1.13823	0.255025	0.475874	ACLY
ENSG00000131475	1519.48	-0.138513	0.142736	-0.970412	0.331841	0.553334	VPS25
ENSG00000131480	190.998	2.32209	0.859472	2.70176	0.00689725	0.0418042	AOC2
ENSG00000131495	1021.74	-0.015338	0.139239	-0.110156	0.912286	0.957699	NDUFA2
ENSG00000131503	51.2822	0.462166	0.391298	1.18111	0.237559	0.454667	ANKHD1
ENSG00000131504	9345.65	0.347471	0.137526	2.52658	0.011518	0.0600229	DIAPH1
ENSG00000131507	3563.2	0.534912	0.145597	3.67392	0.000238859	0.00382987	NDFIP1
ENSG00000131508	4210.35	0.0558807	0.146245	0.382103	0.702385	0.841238	UBE2D2
ENSG00000131558	1581.86	-0.0602814	0.165358	-0.364551	0.715446	0.848464	EXOC4
ENSG00000131584	570.259	-0.354392	0.152495	-2.32397	0.0201273	0.0888753	ACAP3
ENSG00000131591	229.473	-0.703969	0.229528	-3.06703	0.00216194	0.0186309	C1orf159
ENSG00000131626	2427.85	0.261494	0.176065	1.48521	0.137487	0.324281	PPFIA1
ENSG00000131652	645.274	-0.598682	0.15663	-3.82227	0.00013223	0.00253475	THOC6
ENSG00000131653	2199.74	-0.210498	0.140979	-1.49311	0.135409	0.321694	TRAF7
ENSG00000131669	685.391	-0.152411	0.172346	-0.884332	0.376517	0.595592	NINJ1
ENSG00000131697	153.206	-0.327763	0.277136	-1.18268	0.236937	0.453834	NPHP4
ENSG00000131711	12875.6	0.297261	0.251938	1.1799	0.23804	0.455172	MAP1B
ENSG00000131724	2359.26	0.41091	0.141682	2.90022	0.00372899	0.0271397	IL13RA1
ENSG00000131725	983.472	0.177978	0.181791	0.979023	0.327569	0.549724	WDR44
ENSG00000131732	546.478	-0.00666327	0.172649	-0.0385944	0.969214	0.98513	ZCCHC9
ENSG00000131737	24.6615	-0.177506	0.515196	-0.34454	0.73044	0.858937	KRT34
ENSG00000131746	2557.07	2.94725	0.957846	3.07696	0.00209126	0.0182153	TNS4
ENSG00000131747	17965.8	0.0970396	0.134981	0.718914	0.472194	0.676048	TOP2A
ENSG00000131748	1292.73	0.174023	0.15567	1.1179	0.263611	0.485357	STARD3
ENSG00000131759	1022.05	0.421614	0.244753	1.72261	0.0849589	0.237057	RARA
ENSG00000131773	400.956	-0.621117	0.385079	-1.61296	0.106753	0.275861	KHDRBS3
ENSG00000131778	37.4827	-0.145739	0.400899	-0.363531	0.716208	0.848721	CHD1L
ENSG00000131779	190.974	-0.31637	0.257726	-1.22754	0.219619	0.433217	PEX11B
ENSG00000131781	17.6777	-0.32321	0.550075	-0.587575	0.556818	0.741988	FMO5
ENSG00000131788	882.514	-0.196686	0.225445	-0.872436	0.38297	0.601454	PIAS3
ENSG00000131791	344.539	-0.253821	0.400997	-0.632976	0.526749	0.718684	PRKAB2
ENSG00000131828	2818.89	-0.205175	0.139649	-1.46921	0.141775	0.330975	PDHA1
ENSG00000131844	1867.68	0.2515	0.131069	1.91883	0.0550056	0.17678	MCCC2
ENSG00000131845	444.058	0.479079	0.192358	2.49056	0.0127543	0.0647555	ZNF304
ENSG00000131848	58.7367	-0.069958	0.317646	-0.220239	0.825685	0.913556	ZSCAN5A
ENSG00000131849	50.6401	0.498806	0.380472	1.31102	0.189852	0.395545	ZNF132
ENSG00000131871	1477.01	0.697909	0.134892	5.17382	2.29e-07	1.79e-05	SELENOS
ENSG00000131873	1577.19	0.0828648	0.165716	0.500041	0.617046	0.78437	CHSY1
ENSG00000131876	1397.58	0.327908	0.154991	2.11566	0.0343736	0.128151	SNRPA1
ENSG00000131899	1637.5	0.177409	0.176314	1.00621	0.314316	0.536232	LLGL1
ENSG00000131931	441.989	0.408195	0.217982	1.87261	0.0611223	0.190088	THAP1
ENSG00000131941	1170.33	0.840265	0.223166	3.76521	0.00016641	0.00296434	RHPN2
ENSG00000131943	765.295	-0.303307	0.144191	-2.1035	0.0354217	0.130856	C19orf12
ENSG00000131944	191.602	0.158686	0.263849	0.601428	0.547555	0.734789	FAAP24
ENSG00000131966	1658.61	-0.0912473	0.159465	-0.572208	0.567181	0.748605	ACTR10
ENSG00000131979	519.539	1.01073	0.335851	3.00944	0.00261727	0.0212391	GCH1
ENSG00000131981	3774.02	0.325273	0.175254	1.85601	0.0634521	0.194961	LGALS3
ENSG00000132000	18.9579	0.579891	0.579508	1.00066	0.31699	0.538843	PODNL1
ENSG00000132002	6577.09	0.108863	0.175378	0.620732	0.534776	0.724711	DNAJB1
ENSG00000132003	214.709	-0.0845898	0.255308	-0.331324	0.740399	0.864675	ZSWIM4
ENSG00000132004	171.834	-0.751901	0.208869	-3.59987	0.000318372	0.00477067	FBXW9
ENSG00000132005	540.256	-0.00405663	0.149074	-0.0272123	0.97829	0.990084	RFX1
ENSG00000132010	14.3863	0.653764	0.655228	0.997766	0.318393	0.540284	ZNF20
ENSG00000132016	21.0588	-1.25534	0.607692	-2.06575	0.0388521	0.13994	BRME1
ENSG00000132017	1385.41	0.387262	0.152008	2.54765	0.0108452	0.0574389	DCAF15
ENSG00000132024	802.558	-0.00168489	0.171862	-0.0098037	0.992178	0.996523	CC2D1A
ENSG00000132031	125.681	1.89036	0.51558	3.66647	0.000245921	0.00390453	MATN3
ENSG00000132109	590.179	0.100361	0.173488	0.578488	0.562935	0.745763	TRIM21
ENSG00000132128	2362.21	0.201091	0.160509	1.25283	0.210267	0.421544	LRRC41
ENSG00000132141	17.467	-0.686968	0.544789	-1.26098	0.207316	0.417679	CCT6B
ENSG00000132153	3857.24	0.129307	0.164132	0.78782	0.430802	0.642301	DHX30
ENSG00000132155	3562.85	-0.328797	0.162368	-2.02501	0.0428664	0.149475	RAF1
ENSG00000132170	878.557	-0.231754	0.177745	-1.30386	0.192282	0.399059	PPARG
ENSG00000132182	358.312	-0.172629	0.247939	-0.696256	0.486268	0.68687	NUP210
ENSG00000132196	259.298	0.00741384	0.299641	0.0247424	0.98026	0.990637	HSD17B7
ENSG00000132199	275.417	-0.929013	0.18839	-4.93132	8.17e-07	4.87e-05	ENOSF1
ENSG00000132205	358.037	0.00891713	0.219044	0.0407094	0.967528	0.984231	EMILIN2
ENSG00000132254	2062.81	0.0220192	0.166006	0.132641	0.894477	0.949721	ARFIP2
ENSG00000132256	322.783	-0.277051	0.203364	-1.36234	0.173091	0.373628	TRIM5
ENSG00000132274	79.3668	0.549084	0.367058	1.49591	0.134678	0.320707	TRIM22
ENSG00000132275	573.873	0.0875827	0.229811	0.381107	0.703124	0.841847	RRP8
ENSG00000132286	407.277	-0.12816	0.18743	-0.683777	0.494116	0.692863	TIMM10B
ENSG00000132294	3451.58	-0.0759478	0.148586	-0.511138	0.609254	0.778921	EFR3A
ENSG00000132300	2309.71	0.176816	0.172763	1.02346	0.306092	0.528182	PTCD3
ENSG00000132305	3978.72	-0.351087	0.28249	-1.24283	0.21393	0.426779	IMMT
ENSG00000132313	1757.15	0.0152895	0.162456	0.0941144	0.925018	0.96416	MRPL35
ENSG00000132321	23.6867	0.140344	0.486176	0.288669	0.772835	0.883279	IQCA1
ENSG00000132323	557.154	-0.311703	0.199708	-1.56079	0.118573	0.294707	ILKAP
ENSG00000132326	167.583	0.495708	0.298106	1.66286	0.0963402	0.258391	PER2
ENSG00000132329	345.549	-0.776923	0.226855	-3.42476	0.000615344	0.00785529	RAMP1
ENSG00000132330	69.8561	-0.0367738	0.300999	-0.122173	0.902762	0.953411	SCLY
ENSG00000132334	808.447	-0.180377	0.206535	-0.873351	0.382472	0.601157	PTPRE
ENSG00000132341	12694.8	-0.140582	0.141759	-0.991692	0.321348	0.542902	RAN
ENSG00000132356	3208.21	0.122818	0.21382	0.5744	0.565697	0.747728	PRKAA1
ENSG00000132357	524.862	-0.401571	0.208526	-1.92576	0.0541338	0.175096	CARD6
ENSG00000132359	103.633	-0.160399	0.245716	-0.652784	0.513896	0.708024	RAP1GAP2
ENSG00000132361	3409.16	-0.340236	0.175133	-1.94273	0.0520488	0.170657	CLUH
ENSG00000132376	729.921	0.0707381	0.189792	0.372713	0.709362	0.845297	INPP5K
ENSG00000132382	3301.03	0.0676447	0.263148	0.257059	0.797133	0.896844	MYBBP1A
ENSG00000132383	4621.7	-0.149811	0.151342	-0.989882	0.322232	0.543829	RPA1
ENSG00000132388	2484.09	0.491243	0.184105	2.66828	0.00762416	0.0449601	UBE2G1
ENSG00000132394	207.51	-0.443298	0.247798	-1.78895	0.0736226	0.215945	EEFSEC
ENSG00000132405	2070.45	-0.130905	0.139618	-0.937589	0.348456	0.568703	TBC1D14
ENSG00000132406	349.575	0.25365	0.213156	1.18998	0.234056	0.450442	TMEM128
ENSG00000132423	179.876	-0.69527	0.250255	-2.77825	0.0054652	0.0354643	COQ3
ENSG00000132424	828.616	-0.155736	0.241455	-0.644988	0.518935	0.712379	PNISR
ENSG00000132429	435.553	-0.744727	0.249816	-2.9811	0.00287212	0.0225795	POPDC3
ENSG00000132432	1759.82	0.393342	0.159194	2.47083	0.0134798	0.0673391	SEC61G
ENSG00000132434	943.927	-0.0972826	0.171766	-0.566365	0.571145	0.751664	LANCL2
ENSG00000132436	819.045	-0.633704	0.170193	-3.72344	0.000196528	0.0033264	FIGNL1
ENSG00000132463	4909.77	0.159699	0.134004	1.19174	0.233362	0.449555	GRSF1
ENSG00000132466	4122.8	-0.099865	0.191746	-0.520818	0.602493	0.774362	ANKRD17
ENSG00000132467	1183.68	0.474345	0.149871	3.16502	0.00155071	0.0148753	UTP3
ENSG00000132470	4611.9	0.0995465	0.22797	0.436665	0.662354	0.816324	ITGB4
ENSG00000132471	3605.76	0.434602	0.161237	2.69542	0.00703	0.0423977	WBP2
ENSG00000132475	10672	-0.0692036	0.191671	-0.361054	0.718059	0.85018	H3-3B
ENSG00000132478	738.912	0.269297	0.208024	1.29455	0.195475	0.402666	UNK
ENSG00000132481	1336.29	0.337853	0.268616	1.25775	0.20848	0.419055	TRIM47
ENSG00000132485	1463.86	-0.473124	0.20237	-2.33792	0.0193916	0.0869139	ZRANB2
ENSG00000132507	22243.4	-0.0543616	0.155217	-0.350229	0.726167	0.855972	EIF5A
ENSG00000132510	402.078	0.550565	0.163474	3.36791	0.000757401	0.00904608	KDM6B
ENSG00000132522	136.781	-0.16685	0.227435	-0.733615	0.463183	0.668349	GPS2
ENSG00000132530	495.108	1.02603	0.389223	2.63608	0.00838692	0.0480799	XAF1
ENSG00000132535	264.353	0.313979	0.209642	1.49769	0.134215	0.319764	DLG4
ENSG00000132541	427.153	-0.0656668	0.177478	-0.37	0.711383	0.846495	RIDA
ENSG00000132549	1245.54	-0.0155305	0.179898	-0.0863296	0.931204	0.96757	VPS13B
ENSG00000132561	1163.96	0.346936	0.19651	1.76549	0.0774814	0.223097	MATN2
ENSG00000132563	147.52	-0.879621	0.489631	-1.7965	0.0724153	0.213767	REEP2
ENSG00000132570	257.633	0.00206338	0.229219	0.00900176	0.992818	0.996981	PCBD2
ENSG00000132581	1292.45	0.408329	0.131867	3.09651	0.00195814	0.0173734	SDF2
ENSG00000132589	3673.89	0.205055	0.153556	1.33538	0.181753	0.385321	FLOT2
ENSG00000132591	2853.74	0.181218	0.195605	0.92645	0.354212	0.574157	ERAL1
ENSG00000132600	443.289	-0.753169	0.171447	-4.39301	1.12e-05	0.000376247	PRMT7
ENSG00000132603	1987.05	0.0605725	0.191368	0.316524	0.751605	0.872017	NIP7
ENSG00000132604	685.557	-0.165454	0.14965	-1.1056	0.268899	0.49093	TERF2
ENSG00000132612	1081.53	-0.513803	0.143351	-3.58423	0.00033808	0.00498821	VPS4A
ENSG00000132613	2588.5	0.283624	0.174416	1.62613	0.103921	0.271068	MTSS2
ENSG00000132623	404.483	0.412639	0.203102	2.03168	0.0421858	0.147949	ANKEF1
ENSG00000132635	292.937	-0.599308	0.212942	-2.81442	0.00488658	0.0328025	PCED1A
ENSG00000132640	860.967	-0.0536594	0.181496	-0.295651	0.767497	0.880869	BTBD3
ENSG00000132646	3945.22	-0.200011	0.123669	-1.61731	0.105811	0.27438	PCNA
ENSG00000132661	1010.79	0.124731	0.170245	0.732657	0.463768	0.668666	NXT1
ENSG00000132664	631.115	0.256525	0.157177	1.63208	0.102662	0.269081	POLR3F
ENSG00000132669	1589.85	-0.0752054	0.196299	-0.383116	0.701634	0.840873	RIN2
ENSG00000132670	2128.13	0.0881294	0.203069	0.433988	0.664297	0.817954	PTPRA
ENSG00000132676	2168.98	-1.44129	0.165608	-8.70301	3.23e-18	6.74e-15	DAP3
ENSG00000132680	1101.47	0.146339	0.237414	0.616387	0.537639	0.726753	KHDC4
ENSG00000132688	693.414	0.0396956	0.275256	0.144213	0.885332	0.94544	NES
ENSG00000132694	1306.95	-0.601795	0.182925	-3.28984	0.00100244	0.0110378	ARHGEF11
ENSG00000132716	815.17	0.0766148	0.156252	0.490327	0.623902	0.789649	DCAF8
ENSG00000132718	25.9123	0.157887	0.438484	0.360076	0.718791	0.850721	SYT11
ENSG00000132740	794.984	0.168323	0.157048	1.07179	0.283814	0.506681	IGHMBP2
ENSG00000132749	102.217	-0.363721	0.301867	-1.2049	0.228241	0.443871	TESMIN
ENSG00000132763	444.037	-0.241749	0.166601	-1.45106	0.146763	0.337693	MMACHC
ENSG00000132768	1152.88	0.240497	0.214506	1.12117	0.262217	0.483795	DPH2
ENSG00000132773	551.066	-0.0874033	0.176386	-0.495524	0.62023	0.786705	TOE1
ENSG00000132780	3180.74	-0.0400364	0.120844	-0.331308	0.740412	0.864675	NASP
ENSG00000132781	14.7608	-0.0256064	0.572212	-0.0447498	0.964307	0.982767	MUTYH
ENSG00000132792	1798.45	0.273925	0.158604	1.7271	0.0841503	0.235679	CTNNBL1
ENSG00000132793	216.059	-0.781731	0.2643	-2.95774	0.003099	0.0238123	LPIN3
ENSG00000132801	132.326	-0.414584	0.258357	-1.60469	0.108561	0.278771	ZSWIM3
ENSG00000132819	892.32	0.34671	0.217189	1.59635	0.11041	0.281262	RBM38
ENSG00000132821	1387.56	-0.324604	0.209484	-1.54954	0.121253	0.299203	VSTM2L
ENSG00000132823	2397.74	0.754092	0.222235	3.39321	0.000690777	0.00848627	OSER1
ENSG00000132824	6036.82	0.173114	0.134792	1.28431	0.199035	0.407043	SERINC3
ENSG00000132825	350.046	-0.212002	0.203462	-1.04197	0.297424	0.519605	PPP1R3D
ENSG00000132842	2119.51	0.0997066	0.1727	0.577338	0.563711	0.746332	AP3B1
ENSG00000132846	743.909	-0.0540063	0.197225	-0.273831	0.784215	0.889653	ZBED3
ENSG00000132849	407.737	1.01908	0.316302	3.22186	0.00127362	0.0129824	PATJ
ENSG00000132879	98.9626	0.013425	0.309361	0.0433957	0.965386	0.983281	FBXO44
ENSG00000132881	30.8276	-0.231836	0.413958	-0.560047	0.575448	0.755285	CPLANE2
ENSG00000132906	253.269	-0.0740191	0.198319	-0.373233	0.708975	0.845066	CASP9
ENSG00000132912	2415.21	0.178611	0.131161	1.36176	0.173273	0.373897	DCTN4
ENSG00000132932	62.9061	-0.667311	0.31389	-2.12594	0.0335086	0.126198	ATP8A2
ENSG00000132950	291.63	0.790069	0.187989	4.20273	2.64e-05	0.00070679	ZMYM5
ENSG00000132952	353.071	0.328724	0.343718	0.956377	0.338882	0.559598	USPL1
ENSG00000132953	1435.13	-0.127054	0.148937	-0.853073	0.393619	0.61036	XPO4
ENSG00000132963	3173.74	0.292314	0.159367	1.83422	0.0666221	0.201982	POMP
ENSG00000132964	653.589	0.205265	0.192934	1.06391	0.287367	0.510335	CDK8
ENSG00000132970	365.859	-0.535283	0.290755	-1.84101	0.0656204	0.199566	WASF3
ENSG00000133026	3401.96	0.45621	0.180139	2.53255	0.0113237	0.0593277	MYH10
ENSG00000133027	356.299	-0.895829	0.212212	-4.22139	2.43e-05	0.000669154	PEMT
ENSG00000133028	1452.7	0.0837787	0.163804	0.511458	0.609031	0.778858	SCO1
ENSG00000133030	8144.78	-0.278874	0.18892	-1.47615	0.139904	0.327811	MPRIP
ENSG00000133056	207.666	-0.0349289	0.282524	-0.123632	0.901607	0.953327	PIK3C2B
ENSG00000133059	817.974	0.0814041	0.182937	0.444985	0.65633	0.812666	DSTYK
ENSG00000133065	2448.47	0.244038	0.191501	1.27435	0.202541	0.411277	SLC41A1
ENSG00000133067	7.13147	-0.0287903	1.13135	-0.0254477	0.979698	NA	LGR6
ENSG00000133069	184.152	-0.965748	0.352534	-2.73945	0.00615428	0.0386014	TMCC2
ENSG00000133083	55.2577	-0.338248	0.39512	-0.856064	0.391962	0.608761	DCLK1
ENSG00000133101	247.854	0.0160941	0.416837	0.0386102	0.969201	0.98513	CCNA1
ENSG00000133103	379.132	-0.0812401	0.265322	-0.306195	0.759457	0.876047	COG6
ENSG00000133104	1857.98	0.00787315	0.176397	0.044633	0.9644	0.982767	SPART
ENSG00000133106	217.425	1.99166	0.455269	4.37468	1.22e-05	0.000399188	EPSTI1
ENSG00000133111	40.6485	-1.14104	0.374509	-3.04677	0.00231316	0.0194409	RFXAP
ENSG00000133112	18373.9	0.181159	0.126253	1.43489	0.151318	0.343162	TPT1
ENSG00000133114	668.569	0.0120543	0.15678	0.0768868	0.938714	0.97054	GPALPP1
ENSG00000133119	999.545	-0.238749	0.205025	-1.16449	0.244226	0.462519	RFC3
ENSG00000133121	539.372	-0.139995	0.225579	-0.620602	0.534861	0.724711	STARD13
ENSG00000133131	5872.73	-0.236842	0.144821	-1.63541	0.101964	0.268069	MORC4
ENSG00000133134	113.404	0.204338	0.235336	0.868282	0.38524	0.602806	BEX2
ENSG00000133135	153.89	-0.266281	0.347758	-0.765708	0.44385	0.653691	RNF128
ENSG00000133138	160.041	-0.300481	0.307252	-0.977962	0.328093	0.550224	TBC1D8B
ENSG00000133142	1464.87	0.171951	0.185715	0.925889	0.354503	0.574157	TCEAL4
ENSG00000133193	1816.63	0.382391	0.162487	2.35336	0.0186044	0.084239	VCF1
ENSG00000133195	169.947	-0.65879	0.265628	-2.48013	0.0131336	0.066244	SLC39A11
ENSG00000133216	2038.25	-0.892427	0.329213	-2.71079	0.00671232	0.0410238	EPHB2
ENSG00000133226	2247.23	-0.102058	0.132814	-0.768427	0.442234	0.652364	SRRM1
ENSG00000133243	1158.68	-0.630274	0.211982	-2.97324	0.00294672	0.0230175	BTBD2
ENSG00000133247	54.9969	-0.598676	0.402164	-1.48864	0.136583	0.323139	KMT5C
ENSG00000133250	168.922	-0.416009	0.220208	-1.88916	0.0588704	0.185248	ZNF414
ENSG00000133265	1419.47	0.098986	0.225528	0.438907	0.660729	0.815141	HSPBP1
ENSG00000133275	1825.13	-0.422189	0.133998	-3.15071	0.00162874	0.0152889	CSNK1G2
ENSG00000133302	487.4	-0.688308	0.151894	-4.53151	5.86e-06	0.00022277	SLF1
ENSG00000133313	3301.64	-0.753296	0.265961	-2.83235	0.00462066	0.0314657	CNDP2
ENSG00000133315	128.763	-0.432855	0.271357	-1.59515	0.110679	0.281654	MACROD1
ENSG00000133316	1469.03	0.608137	0.215844	2.81748	0.00484021	0.032566	WDR74
ENSG00000133317	291.584	1.6072	0.312147	5.14886	2.62e-07	1.96e-05	LGALS12
ENSG00000133318	6868.95	0.16899	0.177469	0.952224	0.340983	0.561628	RTN3
ENSG00000133321	1580.46	0.712923	0.232003	3.07291	0.00211985	0.0183611	PLAAT4
ENSG00000133328	32.0503	1.12039	0.617164	1.81538	0.069465	0.207925	PLAAT2
ENSG00000133393	1702.09	0.092617	0.13506	0.685749	0.492871	0.691648	CEP20
ENSG00000133398	1421.51	0.795375	0.196861	4.04029	5.34e-05	0.00125129	MED10
ENSG00000133401	306.907	-0.0309726	0.270576	-0.114469	0.908866	0.956401	PDZD2
ENSG00000133422	1223.45	0.0625484	0.145424	0.430111	0.667115	0.82011	MORC2
ENSG00000133433	62.4179	-0.18645	0.322022	-0.578998	0.56259	0.745713	GSTT2B
ENSG00000133460	62.5624	-0.298761	0.327387	-0.912564	0.361472	0.581527	SLC2A11
ENSG00000133466	159.716	0.116441	0.281721	0.41332	0.679372	0.827862	C1QTNF6
ENSG00000133488	13.4789	-1.06219	0.682518	-1.55628	0.119642	0.296758	SEC14L4
ENSG00000133597	546.723	-0.15681	0.155901	-1.00583	0.314497	0.536351	ADCK2
ENSG00000133606	2744.93	0.394433	0.138667	2.84446	0.00444868	0.0306518	MKRN1
ENSG00000133612	1862.44	0.083394	0.142872	0.583695	0.559425	0.743643	AGAP3
ENSG00000133619	152.199	0.370975	0.245402	1.5117	0.13061	0.313286	KRBA1
ENSG00000133627	135.298	-0.479874	0.225903	-2.12425	0.0336492	0.126516	ACTR3B
ENSG00000133639	2561.93	0.474411	0.236736	2.00397	0.0450736	0.154907	BTG1
ENSG00000133641	1165.82	0.00138791	0.134971	0.0102831	0.991795	0.996366	RLIG1
ENSG00000133657	7531	0.575841	0.218508	2.63533	0.00840567	0.048141	ATP13A3
ENSG00000133678	295.23	-0.720667	0.231981	-3.10657	0.00189269	0.0169715	TMEM254
ENSG00000133703	1526.92	0.22578	0.128061	1.76307	0.0778879	0.223914	KRAS
ENSG00000133704	1845.55	-0.758383	0.268735	-2.82205	0.00477172	0.0321942	IPO8
ENSG00000133706	4428.93	-0.213251	0.134568	-1.58471	0.113032	0.285453	LARS1
ENSG00000133731	1328.7	0.406596	0.172033	2.36348	0.0181044	0.0824607	IMPA1
ENSG00000133739	200.757	-0.679164	0.21976	-3.09048	0.00199835	0.0176243	LRRCC1
ENSG00000133740	391.666	0.115286	0.186415	0.618438	0.536287	0.725865	E2F5
ENSG00000133773	1060.27	0.228921	0.170343	1.34389	0.178986	0.381838	CCDC59
ENSG00000133789	4515.6	0.623817	0.139513	4.47137	7.77e-06	0.000278244	SWAP70
ENSG00000133794	271.93	0.358791	0.186654	1.92223	0.054577	0.176062	BMAL1
ENSG00000133805	338.806	0.0385519	0.272452	0.1415	0.887475	0.946368	AMPD3
ENSG00000133812	889.942	-0.268588	0.222652	-1.20631	0.227696	0.443404	SBF2
ENSG00000133816	15368	0.121839	0.273762	0.445055	0.65628	0.812666	MICAL2
ENSG00000133818	2929.61	0.444792	0.156569	2.84088	0.00449898	0.0308239	RRAS2
ENSG00000133835	1325.74	-0.316724	0.205921	-1.53809	0.124028	0.303574	HSD17B4
ENSG00000133858	965.123	-0.0809002	0.327806	-0.246793	0.805069	0.901393	ZFC3H1
ENSG00000133872	2838.97	0.444685	0.168954	2.63199	0.00848855	0.0485121	SARAF
ENSG00000133874	42.3959	0.631922	0.389458	1.62257	0.104682	0.272711	RNF122
ENSG00000133884	2225.66	0.583121	0.209561	2.78258	0.00539286	0.0350885	DPF2
ENSG00000133895	1409.53	-0.116827	0.139925	-0.834923	0.403761	0.619601	MEN1
ENSG00000133935	718.699	-0.175885	0.173211	-1.01543	0.309899	0.531989	ERG28
ENSG00000133943	263.886	-1.08868	0.360919	-3.01642	0.00255782	0.0209546	DGLUCY
ENSG00000133961	2561.01	0.507712	0.155132	3.27278	0.00106496	0.0115143	NUMB
ENSG00000133983	115.347	-0.144485	0.339585	-0.425475	0.670491	0.822391	COX16
ENSG00000133985	393.606	0.953046	0.332475	2.86652	0.00415016	0.0293491	TTC9
ENSG00000133997	707.366	0.465696	0.197007	2.36386	0.0180856	0.0824265	MED6
ENSG00000134001	6820.25	0.262229	0.155425	1.68717	0.0915707	0.249892	EIF2S1
ENSG00000134013	7205.13	-0.339125	0.213707	-1.58687	0.112543	0.284857	LOXL2
ENSG00000134014	1232.29	0.396236	0.160801	2.46414	0.0137341	0.0683013	ELP3
ENSG00000134030	495.453	-0.373628	0.231644	-1.61294	0.106757	0.275861	CTIF
ENSG00000134046	1733.57	0.0691635	0.135068	0.512064	0.608606	0.778519	MBD2
ENSG00000134049	1058.8	0.0361075	0.178318	0.20249	0.839534	0.921846	IER3IP1
ENSG00000134056	885.305	0.362445	0.147084	2.4642	0.013732	0.0683013	KGD4
ENSG00000134057	8107.83	-0.0147923	0.122654	-0.120602	0.904006	0.954036	CCNB1
ENSG00000134058	1310.28	0.497504	0.141026	3.52773	0.000419134	0.00589816	CDK7
ENSG00000134061	33.1789	1.52514	0.609465	2.50242	0.0123346	0.0631739	CD180
ENSG00000134070	607.912	0.284192	0.173932	1.63393	0.102274	0.26845	IRAK2
ENSG00000134072	696.682	-0.368125	0.18688	-1.96985	0.0488559	0.163529	CAMK1
ENSG00000134077	1110.54	0.156306	0.14018	1.11504	0.264835	0.486132	THUMPD3
ENSG00000134086	1386.13	-0.396196	0.146419	-2.70591	0.00681174	0.0414579	VHL
ENSG00000134107	1971.03	0.554166	0.218791	2.53286	0.0113136	0.0593173	BHLHE40
ENSG00000134108	3183.88	0.135757	0.129459	1.04864	0.294343	0.516701	ARL8B
ENSG00000134109	2341.54	0.062563	0.191675	0.326401	0.744121	0.867581	EDEM1
ENSG00000134138	159.885	-0.499701	0.366088	-1.36498	0.172261	0.372386	MEIS2
ENSG00000134146	64.3949	-0.981575	0.370317	-2.65063	0.00803406	0.0465135	DPH6
ENSG00000134152	613.994	-0.28157	0.168735	-1.66872	0.0951736	0.2563	KATNBL1
ENSG00000134153	1486.82	0.358497	0.169403	2.11624	0.0343245	0.128022	EMC7
ENSG00000134184	524.758	-0.222464	0.20559	-1.08208	0.279218	0.502222	GSTM1
ENSG00000134186	2283.21	0.664773	0.190685	3.48625	0.000489852	0.00657563	PRPF38B
ENSG00000134198	177.309	1.20418	0.486214	2.47665	0.0132622	0.0666853	TSPAN2
ENSG00000134202	2888.85	0.303377	0.14241	2.13031	0.0331457	0.1252	GSTM3
ENSG00000134222	925.707	-0.195042	0.184437	-1.0575	0.290284	0.512974	PSRC1
ENSG00000134242	60.0596	-0.996052	0.519012	-1.91913	0.054968	0.176737	PTPN22
ENSG00000134243	6352.23	0.43139	0.264578	1.63048	0.103	0.26954	SORT1
ENSG00000134245	18.0759	0.672833	0.577016	1.16606	0.243592	0.461677	WNT2B
ENSG00000134247	50.5583	0.287755	0.34612	0.831373	0.405763	0.620886	PTGFRN
ENSG00000134248	2089.62	0.400669	0.132051	3.03421	0.00241166	0.0200154	LAMTOR5
ENSG00000134250	14189.8	0.486517	0.132964	3.65902	0.000253184	0.00398992	NOTCH2
ENSG00000134253	38.7445	-0.714771	0.472261	-1.51351	0.130151	0.31258	TRIM45
ENSG00000134255	1030.18	0.320918	0.176026	1.82313	0.0682835	0.20523	CEPT1
ENSG00000134259	168.326	0.050814	0.310232	0.163793	0.869894	0.938652	NGF
ENSG00000134262	391.342	-0.0364995	0.309273	-0.118017	0.906054	0.955025	AP4B1
ENSG00000134265	1069.07	0.141454	0.134332	1.05302	0.292334	0.515155	NAPG
ENSG00000134278	1863.21	-0.0530471	0.143279	-0.370236	0.711207	0.846495	SPIRE1
ENSG00000134283	1232.65	0.312841	0.157085	1.99155	0.0464209	0.158016	PPHLN1
ENSG00000134285	194.331	0.412506	0.195274	2.11244	0.0346484	0.128829	FKBP11
ENSG00000134287	4783.37	0.0752875	0.15543	0.484382	0.628114	0.792645	ARF3
ENSG00000134291	1949.92	-0.890015	0.23808	-3.7383	0.000185272	0.00318759	TMEM106C
ENSG00000134294	9635.97	0.635676	0.132578	4.79473	1.63e-06	8.23e-05	SLC38A2
ENSG00000134308	14947.3	-0.234739	0.161225	-1.45597	0.1454	0.336	YWHAQ
ENSG00000134313	2107.94	0.260285	0.146749	1.77368	0.0761164	0.220602	KIDINS220
ENSG00000134317	15.507	0.312442	0.621823	0.502462	0.615342	0.78309	GRHL1
ENSG00000134318	3745.86	0.291299	0.14601	1.99506	0.0460365	0.157079	ROCK2
ENSG00000134321	784.022	0.970997	0.640187	1.51674	0.129332	0.311383	RSAD2
ENSG00000134324	1452.15	0.235266	0.190602	1.23433	0.217081	0.430478	LPIN1
ENSG00000134326	126.81	1.23972	0.44308	2.79795	0.00514274	0.0338531	CMPK2
ENSG00000134330	618.274	-0.417148	0.170921	-2.44059	0.0146632	0.0713237	IAH1
ENSG00000134333	44204.4	-0.0485185	0.15875	-0.305629	0.759887	0.876278	LDHA
ENSG00000134339	783.348	3.04589	1.201	2.53614	0.0112083	0.0588919	SAA2
ENSG00000134352	16347.2	0.32844	0.132506	2.47868	0.0131868	0.0663976	IL6ST
ENSG00000134363	2275.31	0.538207	0.280194	1.92084	0.0547522	0.176296	FST
ENSG00000134369	1444.8	-0.401158	0.216039	-1.85688	0.0633288	0.194787	NAV1
ENSG00000134371	1987.62	0.112803	0.133576	0.844486	0.398398	0.614717	CDC73
ENSG00000134375	2973.76	0.164133	0.163403	1.00447	0.315154	0.537221	TIMM17A
ENSG00000134419	3208.8	-0.0698637	0.150515	-0.464165	0.64253	0.803879	RPS15A
ENSG00000134440	3314.01	-1.04704	0.867791	-1.20656	0.227603	0.443404	NARS1
ENSG00000134444	550.397	0.110448	0.25013	0.441564	0.658804	0.813798	RELCH
ENSG00000134452	1719.24	0.192972	0.142976	1.34968	0.177118	0.378794	FBH1
ENSG00000134453	2108.74	-0.217451	0.171	-1.27164	0.203499	0.412559	RBM17
ENSG00000134461	175.556	-0.656966	0.218489	-3.00686	0.00263961	0.021373	ANKRD16
ENSG00000134463	731.75	-0.0228563	0.147382	-0.155082	0.876757	0.941883	ECHDC3
ENSG00000134470	596.099	0.135836	0.229043	0.593057	0.553143	0.739228	IL15RA
ENSG00000134480	1034.78	-0.140463	0.142395	-0.986433	0.32392	0.54567	CCNH
ENSG00000134490	387.251	-0.397187	0.237677	-1.67112	0.094698	0.255547	TMEM241
ENSG00000134504	521.863	-0.116408	0.156271	-0.74491	0.456326	0.663173	KCTD1
ENSG00000134508	1245.3	-0.355589	0.178917	-1.98746	0.0468719	0.158934	CABLES1
ENSG00000134516	384.765	-0.634093	0.195241	-3.24775	0.00116323	0.0122416	DOCK2
ENSG00000134531	7360.9	-0.365926	0.182034	-2.01021	0.0444087	0.153515	EMP1
ENSG00000134569	98.5621	-0.569028	0.335322	-1.69696	0.0897037	0.246159	LRP4
ENSG00000134574	332.552	-0.997866	0.254385	-3.92266	8.76e-05	0.00182228	DDB2
ENSG00000134575	985.609	-0.188448	0.134456	-1.40157	0.161045	0.356894	ACP2
ENSG00000134590	2286.64	-0.294212	0.171176	-1.71877	0.0856569	0.238473	RTL8C
ENSG00000134597	673.889	-0.0309435	0.174544	-0.177282	0.859287	0.932434	RBMX2
ENSG00000134602	705.313	0.210465	0.143022	1.47156	0.14114	0.329967	STK26
ENSG00000134627	24.2801	1.80254	0.656579	2.74535	0.00604457	0.0381395	PIWIL4
ENSG00000134644	3132.07	0.6098	0.229224	2.66028	0.00780765	0.0456916	PUM1
ENSG00000134668	102.253	-1.65977	0.306096	-5.42239	5.88e-08	5.75e-06	SPOCD1
ENSG00000134684	3112.2	-0.506718	0.284629	-1.78028	0.0750306	0.218626	YARS1
ENSG00000134686	5581.72	-0.0409411	0.154946	-0.264228	0.791604	0.893928	PHC2
ENSG00000134690	3151.3	0.153963	0.16363	0.940923	0.346744	0.56705	CDCA8
ENSG00000134697	1991.84	0.192167	0.172846	1.11178	0.266232	0.487803	GNL2
ENSG00000134698	233.641	0.424393	0.290821	1.45929	0.144484	0.334679	AGO4
ENSG00000134709	21.9093	0.97182	0.591376	1.64332	0.100316	0.265073	HOOK1
ENSG00000134716	52.0217	-0.199824	0.377508	-0.529323	0.596581	0.770192	CYP2J2
ENSG00000134717	1504.58	0.0183681	0.136354	0.134709	0.892842	0.949112	BTF3L4
ENSG00000134744	901.949	0.0575045	0.198091	0.290293	0.771592	0.882976	TUT4
ENSG00000134748	1171.37	0.336724	0.174219	1.93277	0.0532648	0.173321	PRPF38A
ENSG00000134755	195.153	1.16647	0.262963	4.43589	9.17e-06	0.000322742	DSC2
ENSG00000134758	1554.66	0.148766	0.18487	0.804702	0.420991	0.634082	RNF138
ENSG00000134759	1185.62	-0.194313	0.172193	-1.12846	0.259125	0.480596	ELP2
ENSG00000134769	122.048	-0.806399	0.287243	-2.80738	0.00499464	0.0332074	DTNA
ENSG00000134775	945.175	-0.0384651	0.164573	-0.233726	0.815197	0.907245	FHOD3
ENSG00000134779	2724.7	-0.307065	0.166018	-1.84959	0.0643722	0.196832	TPGS2
ENSG00000134780	355.5	-0.0518743	0.202492	-0.25618	0.797812	0.89729	DAGLA
ENSG00000134802	3590.31	-0.338378	0.180558	-1.87407	0.0609209	0.189685	SLC43A3
ENSG00000134809	1034.5	0.188075	0.232202	0.809965	0.41796	0.63161	TIMM10
ENSG00000134815	1042.98	-0.0603205	0.198141	-0.304433	0.760798	0.877041	DHX34
ENSG00000134824	6363.67	0.642107	0.22468	2.85787	0.00426496	0.0299372	FADS2
ENSG00000134825	1123.87	-0.182453	0.141837	-1.28636	0.198317	0.406286	TMEM258
ENSG00000134827	20.5399	0.0404384	0.484136	0.0835268	0.933433	0.968359	TCN1
ENSG00000134851	1916.48	-0.51014	0.152815	-3.33829	0.000842953	0.00974235	TMEM165
ENSG00000134852	2701.96	-0.019303	0.131864	-0.146385	0.883617	0.944668	CLOCK
ENSG00000134864	12.0275	-0.667779	0.69216	-0.964776	0.334657	NA	GGACT
ENSG00000134871	2888.25	-0.116369	0.300122	-0.387739	0.698209	0.838092	COL4A2
ENSG00000134874	29.8056	-0.401072	0.460857	-0.870275	0.38415	0.602408	DZIP1
ENSG00000134882	1001.97	0.26464	0.204577	1.2936	0.195805	0.403118	UBAC2
ENSG00000134884	817.578	-0.387018	0.233974	-1.65411	0.098106	0.261646	ARGLU1
ENSG00000134897	186.844	-0.923414	0.236049	-3.91196	9.15e-05	0.00189144	BIVM
ENSG00000134899	38.8177	0.101201	0.401861	0.251831	0.801172	0.898983	ERCC5
ENSG00000134900	1460.26	0.293293	0.141832	2.0679	0.0386499	0.139425	TPP2
ENSG00000134901	140.556	0.628253	0.223549	2.81036	0.00494869	0.0330675	POGLUT2
ENSG00000134905	883.554	-1.20278	0.193387	-6.21956	4.99e-10	1.07e-07	CARS2
ENSG00000134909	1678.42	-0.113288	0.148861	-0.761036	0.446635	0.655811	ARHGAP32
ENSG00000134910	8854.09	-0.42423	0.147391	-2.87825	0.00399884	0.0285489	STT3A
ENSG00000134917	32.4989	3.18011	0.905211	3.51311	0.000442894	0.00612773	ADAMTS8
ENSG00000134954	5996.27	-0.145878	0.162211	-0.899312	0.368486	0.588056	ETS1
ENSG00000134955	3237.28	-0.564816	0.254703	-2.21754	0.0265859	0.107219	SLC37A2
ENSG00000134970	4503.95	0.260138	0.119761	2.17215	0.0298446	0.116229	TMED7
ENSG00000134982	1228.58	-0.0618716	0.163072	-0.379412	0.704382	0.842662	APC
ENSG00000134986	319.191	-0.87121	0.273807	-3.18184	0.00146344	0.014232	NREP
ENSG00000134987	1981.69	0.235271	0.194931	1.20694	0.227453	0.443284	WDR36
ENSG00000134996	609.087	-0.178104	0.188697	-0.943859	0.345242	0.565606	OSTF1
ENSG00000135002	2500.61	0.456984	0.190657	2.39689	0.0165347	0.0773104	RFK
ENSG00000135018	7044.82	0.17997	0.146056	1.2322	0.217875	0.431349	UBQLN1
ENSG00000135040	1549.24	0.368804	0.15278	2.41396	0.0157804	0.0748632	NAA35
ENSG00000135045	1331.55	-0.337256	0.175694	-1.91956	0.0549131	0.1766	C9orf40
ENSG00000135046	12579.5	0.0469527	0.147859	0.31755	0.750826	0.871442	ANXA1
ENSG00000135047	3755.21	0.20788	0.149916	1.38664	0.165551	0.363149	CTSL
ENSG00000135048	1201.43	0.187272	0.167664	1.11695	0.264015	0.485763	CEMIP2
ENSG00000135049	1467.2	-0.265631	0.22208	-1.19611	0.231655	0.447472	AGTPBP1
ENSG00000135052	6289.46	0.0572028	0.190143	0.300842	0.763535	0.878601	GOLM1
ENSG00000135063	40.7335	1.07276	0.412171	2.60271	0.00924912	0.0514753	ENTREP1
ENSG00000135069	3463.81	0.237419	0.206935	1.14732	0.251251	0.47112	PSAT1
ENSG00000135070	976.031	0.151682	0.170398	0.890162	0.373379	0.592563	ISCA1
ENSG00000135074	1221.78	-0.600295	0.225237	-2.66517	0.00769502	0.0452501	ADAM19
ENSG00000135083	1664.42	-0.108119	0.143094	-0.755583	0.449899	0.658597	CCNJL
ENSG00000135090	1742.73	-0.080492	0.189386	-0.425015	0.670826	0.822613	TAOK3
ENSG00000135093	157.868	-0.803607	0.281806	-2.85163	0.00434958	0.0302977	USP30
ENSG00000135108	1476.51	-0.161573	0.22108	-0.730835	0.46488	0.669477	FBXO21
ENSG00000135114	1436.49	0.577393	0.622944	0.926878	0.35399	0.574134	OASL
ENSG00000135119	58.0058	-1.24578	0.332962	-3.7415	0.000182925	0.00316567	RNFT2
ENSG00000135124	228.355	0.0920526	0.209371	0.439662	0.660182	0.814879	P2RX4
ENSG00000135148	1191.78	0.967791	0.199001	4.86324	1.15e-06	6.16e-05	TRAFD1
ENSG00000135164	973.361	0.826876	0.19089	4.33168	1.48e-05	0.000461701	DMTF1
ENSG00000135185	412.033	-0.0411899	0.193087	-0.213323	0.831075	0.916812	TMEM243
ENSG00000135205	19.7419	-0.233563	0.581261	-0.401821	0.687816	0.831995	CCDC146
ENSG00000135211	258.281	-0.712534	0.318024	-2.2405	0.0250582	0.102758	TMEM60
ENSG00000135241	1318.47	0.675515	0.201808	3.34732	0.000815965	0.00957333	PNPLA8
ENSG00000135245	200.485	-0.289557	0.202168	-1.43226	0.152069	0.344276	HILPDA
ENSG00000135249	717.095	-0.0596726	0.197703	-0.30183	0.762782	0.878149	RINT1
ENSG00000135250	1786.34	0.192427	0.126186	1.52495	0.127271	0.307943	SRPK2
ENSG00000135269	3247.52	0.570973	0.158079	3.61194	0.000303917	0.00460033	TES
ENSG00000135272	1498.17	0.0965331	0.173304	0.557017	0.577516	0.756911	MDFIC
ENSG00000135297	1150.9	0.147483	0.160071	0.921361	0.356862	0.576651	MTO1
ENSG00000135299	178.212	0.278452	0.24168	1.15215	0.249258	0.468632	ANKRD6
ENSG00000135314	368.641	-0.245623	0.232011	-1.05867	0.28975	0.512457	KHDC1
ENSG00000135315	139.092	0.00533492	0.27458	0.0194294	0.984499	0.993079	CEP162
ENSG00000135316	3013.88	-0.42926	0.13001	-3.30176	0.000960813	0.0107216	SYNCRIP
ENSG00000135317	182.063	0.179787	0.216116	0.831901	0.405465	0.620659	SNX14
ENSG00000135318	10205.3	-0.430165	0.147726	-2.91191	0.00359227	0.0264344	NT5E
ENSG00000135334	1215.44	0.591239	0.181902	3.25031	0.00115278	0.0121666	AKIRIN2
ENSG00000135336	970.21	0.1065	0.187754	0.567231	0.570557	0.751301	ORC3
ENSG00000135338	39.5921	0.840105	0.431456	1.94714	0.0515182	0.169335	LCA5
ENSG00000135341	899.067	-0.274075	0.149539	-1.83279	0.0668338	0.202274	MAP3K7
ENSG00000135362	438.284	-0.271864	0.219395	-1.23916	0.215288	0.428201	PRR5L
ENSG00000135363	44.5418	-0.244924	0.470679	-0.520363	0.602811	0.774671	LMO2
ENSG00000135365	530.542	0.332119	0.219426	1.51358	0.130132	0.31258	PHF21A
ENSG00000135372	2520.31	-0.146065	0.191853	-0.761337	0.446456	0.655779	NAT10
ENSG00000135373	2725	-0.83329	0.259448	-3.21178	0.00131917	0.0132708	EHF
ENSG00000135378	432.494	1.0711	0.190321	5.62787	1.82e-08	2.22e-06	PRRG4
ENSG00000135387	13497.3	0.147091	0.138202	1.06432	0.287184	0.51032	CAPRIN1
ENSG00000135390	1866.69	-0.757192	0.276418	-2.7393	0.00615695	0.0386014	ATP5MC2
ENSG00000135392	802.939	-0.164414	0.182004	-0.903354	0.366338	0.586229	DNAJC14
ENSG00000135404	8178.37	0.212029	0.12496	1.69677	0.0897399	0.246183	CD63
ENSG00000135407	15.5503	1.02555	0.567103	1.8084	0.0705437	0.210121	AVIL
ENSG00000135414	532.228	-0.50804	0.159432	-3.18657	0.0014397	0.0140855	GDF11
ENSG00000135424	13.65	1.19428	0.719249	1.66045	0.0968246	0.25908	ITGA7
ENSG00000135439	9.6351	-0.232308	0.723924	-0.320901	0.748286	NA	AGAP2
ENSG00000135441	123.074	0.00950102	0.393351	0.024154	0.98073	0.990905	BLOC1S1
ENSG00000135446	4065.9	-0.39309	0.133609	-2.94209	0.00326004	0.0247346	CDK4
ENSG00000135451	1058.67	0.181425	0.192699	0.941495	0.346451	0.566926	TROAP
ENSG00000135452	284.96	-0.671362	0.183817	-3.65233	0.000259873	0.0040773	TSPAN31
ENSG00000135454	106.027	-1.1375	0.271027	-4.19701	2.7e-05	0.000722224	B4GALNT1
ENSG00000135457	570.966	0.479612	0.182054	2.63445	0.00842731	0.0482191	TFCP2
ENSG00000135469	257.012	0.0432283	0.179901	0.240289	0.810106	0.904118	COQ10A
ENSG00000135473	104.805	-0.182235	0.280136	-0.650526	0.515353	0.709496	PAN2
ENSG00000135476	1216.66	-0.118171	0.286823	-0.411997	0.680341	0.828076	ESPL1
ENSG00000135480	7491.65	0.377101	0.55053	0.684978	0.493358	0.692016	KRT7
ENSG00000135482	160.03	-0.046749	0.249855	-0.187104	0.851579	0.928743	ZC3H10
ENSG00000135486	17400.4	-0.0527683	0.152217	-0.346666	0.728843	0.857942	HNRNPA1
ENSG00000135503	444.649	0.245676	0.174322	1.40932	0.158739	0.353677	ACVR1B
ENSG00000135506	2482.47	0.306236	0.168946	1.81263	0.0698888	0.208728	OS9
ENSG00000135521	777.176	0.362033	0.164646	2.19886	0.0278881	0.110786	LTV1
ENSG00000135525	59.9634	1.84623	0.56205	3.28481	0.00102052	0.0111871	MAP7
ENSG00000135535	2448.63	-1.73111	0.273456	-6.33048	2.44e-10	5.67e-08	CD164
ENSG00000135537	181.943	-0.197683	0.262688	-0.752542	0.451725	0.659363	AFG1L
ENSG00000135540	86.9474	-0.421427	0.289697	-1.45471	0.145748	0.336327	NHSL1
ENSG00000135541	279.666	-0.602301	0.348745	-1.72705	0.0841584	0.235679	AHI1
ENSG00000135549	32.1847	-0.76663	0.46121	-1.66222	0.0964693	0.25858	PKIB
ENSG00000135587	179.982	-0.064976	0.21481	-0.302481	0.762286	0.877796	SMPD2
ENSG00000135596	236.86	-0.465909	0.216282	-2.15417	0.0312265	0.119875	MICAL1
ENSG00000135597	1179.34	-0.149399	0.165015	-0.905365	0.365272	0.584972	REPS1
ENSG00000135604	194.924	2.11484	0.384342	5.50249	3.74e-08	3.91e-06	STX11
ENSG00000135605	244.704	-0.0909331	0.202493	-0.449068	0.653383	0.810596	TEC
ENSG00000135617	436.143	-0.128522	0.241987	-0.531109	0.595343	0.769709	PRADC1
ENSG00000135622	372.185	-0.33486	0.182465	-1.8352	0.0664764	0.201648	SEMA4F
ENSG00000135624	9533.54	-0.0321004	0.158749	-0.202208	0.839754	0.922	CCT7
ENSG00000135631	5136.6	0.423409	0.147056	2.87924	0.0039864	0.0285201	RAB11FIP5
ENSG00000135632	1219.56	-0.117615	0.172757	-0.680814	0.495989	0.694356	SMYD5
ENSG00000135636	1961.8	0.0307351	0.303136	0.10139	0.919241	0.961156	DYSF
ENSG00000135637	221.284	0.531153	0.229369	2.31571	0.0205742	0.0902675	CCDC142
ENSG00000135643	23.4954	0.388515	0.61093	0.635939	0.524816	0.717051	KCNMB4
ENSG00000135655	1609.36	0.124304	0.141514	0.878385	0.379735	0.598811	USP15
ENSG00000135677	6460.39	-0.0630699	0.146201	-0.431393	0.666183	0.819171	GNS
ENSG00000135678	271.128	-0.945354	0.293938	-3.21617	0.00129914	0.0131417	CPM
ENSG00000135679	2222.69	0.182635	0.17435	1.04752	0.294859	0.517051	MDM2
ENSG00000135686	799.276	0.250906	0.209217	1.19926	0.230426	0.446504	KLHL36
ENSG00000135698	587.45	-0.512187	0.169911	-3.01445	0.00257445	0.0210319	MPHOSPH6
ENSG00000135709	237.875	-0.657111	0.27902	-2.35506	0.0185196	0.0839588	KIAA0513
ENSG00000135720	2369.17	0.264728	0.138588	1.91018	0.0561101	0.179184	DYNC1LI2
ENSG00000135722	22.7357	-0.585691	0.513324	-1.14098	0.253879	0.474644	FBXL8
ENSG00000135723	915.317	-0.343859	0.161018	-2.13553	0.0327178	0.1241	FHOD1
ENSG00000135736	317.934	0.190118	0.168223	1.13015	0.258412	0.48005	CCDC102A
ENSG00000135740	97.4887	0.697342	0.426246	1.63601	0.101837	0.267784	SLC9A5
ENSG00000135749	343.521	-0.688366	0.229332	-3.00162	0.00268549	0.021654	PCNX2
ENSG00000135750	56.4901	0.389494	0.403384	0.965567	0.334261	0.555608	KCNK1
ENSG00000135763	1446.29	-0.0815285	0.170985	-0.476817	0.633493	0.796473	URB2
ENSG00000135766	471.28	0.1001	0.228601	0.437883	0.661471	0.815712	EGLN1
ENSG00000135775	821.285	-0.576055	0.211915	-2.71833	0.00656128	0.0403666	COG2
ENSG00000135776	859.835	-0.606448	0.212945	-2.84791	0.00440079	0.0304834	ABCB10
ENSG00000135778	498.945	-0.114982	0.177267	-0.648634	0.516575	0.710519	NTPCR
ENSG00000135801	1421.34	0.0281785	0.173382	0.162522	0.870894	0.939035	TAF5L
ENSG00000135821	3853.6	0.562959	0.138452	4.06608	4.78e-05	0.00115622	GLUL
ENSG00000135823	1764.61	0.103462	0.144887	0.714091	0.475171	0.678212	STX6
ENSG00000135828	73.2458	-0.355978	0.309733	-1.1493	0.250431	0.470125	RNASEL
ENSG00000135829	10865.5	0.455323	0.185181	2.4588	0.0139403	0.0689792	DHX9
ENSG00000135837	2644.89	0.522394	0.156416	3.33977	0.000838485	0.00971273	CEP350
ENSG00000135838	16.9951	-0.486831	0.543913	-0.895053	0.370758	0.589878	NPL
ENSG00000135842	3713.25	-0.000835587	0.181804	-0.00459609	0.996333	0.998383	NIBAN1
ENSG00000135845	925.416	-0.332094	0.13746	-2.41593	0.0156949	0.0745787	PIGC
ENSG00000135862	8011.32	-0.554302	0.259614	-2.1351	0.0327529	0.124143	LAMC1
ENSG00000135870	799.405	0.197842	0.148506	1.33221	0.182792	0.386645	RC3H1
ENSG00000135898	11.8559	0.918674	0.806669	1.13885	0.254766	NA	GPR55
ENSG00000135899	538.799	0.586028	0.247869	2.36427	0.0180659	0.0824135	SP110
ENSG00000135900	722.925	0.239134	0.170429	1.40313	0.160579	0.356199	MRPL44
ENSG00000135905	151.848	-1.07406	0.296259	-3.62541	0.000288503	0.0044312	DOCK10
ENSG00000135912	487.517	-0.116597	0.200639	-0.581127	0.561155	0.74468	TTLL4
ENSG00000135913	863.122	0.225479	0.142518	1.58211	0.113625	0.286355	USP37
ENSG00000135916	2183.81	0.247782	0.129688	1.91059	0.0560567	0.179094	ITM2C
ENSG00000135919	600.3	-0.44734	0.240305	-1.86155	0.0626664	0.193238	SERPINE2
ENSG00000135924	816.245	0.574728	0.159064	3.6132	0.000302446	0.00458281	DNAJB2
ENSG00000135925	75.4327	2.08162	0.508847	4.09087	4.3e-05	0.00107493	WNT10A
ENSG00000135926	3990.1	0.465067	0.135833	3.42381	0.000617506	0.00786353	TMBIM1
ENSG00000135929	199.164	0.0854923	0.256213	0.333676	0.738624	0.86361	CYP27A1
ENSG00000135930	1789.84	0.125086	0.162744	0.768611	0.442124	0.652335	EIF4E2
ENSG00000135931	567.973	-0.59805	0.245374	-2.4373	0.0147973	0.0716895	ARMC9
ENSG00000135932	3295.46	0.0184717	0.128461	0.143792	0.885665	0.94544	CAB39
ENSG00000135940	1983.68	0.0970766	0.15288	0.634984	0.525439	0.717768	COX5B
ENSG00000135945	543.624	-0.2496	0.15496	-1.61074	0.107236	0.276359	REV1
ENSG00000135951	66.943	-0.288164	0.323623	-0.890432	0.373234	0.592397	TSGA10
ENSG00000135953	326.241	0.381304	0.222069	1.71705	0.0859692	0.239054	MFSD9
ENSG00000135956	3317.44	0.216189	0.130274	1.6595	0.097016	0.259528	TMEM127
ENSG00000135966	1805.89	0.124153	0.135811	0.914157	0.360634	0.580474	TGFBRAP1
ENSG00000135968	983.196	0.758787	0.164055	4.62521	3.74e-06	0.000154413	GCC2
ENSG00000135972	803.76	0.0220759	0.151961	0.145274	0.884495	0.944915	MRPS9
ENSG00000135974	445.234	0.0976148	0.159376	0.612481	0.54022	0.728892	C2orf49
ENSG00000135976	29.59	-0.499069	0.45216	-1.10374	0.269704	0.491586	ANKRD36
ENSG00000135999	877.477	0.513057	0.185225	2.76991	0.00560719	0.036113	EPC2
ENSG00000136002	143.53	-0.605733	0.245181	-2.47055	0.0134906	0.0673701	ARHGEF4
ENSG00000136003	1879.54	0.228657	0.153166	1.49287	0.135471	0.321709	ISCU
ENSG00000136014	116.573	0.943218	0.252531	3.73506	0.000187671	0.00320621	USP44
ENSG00000136021	1967.99	0.341603	0.152722	2.23676	0.0253018	0.103525	SCYL2
ENSG00000136026	8955.78	0.0220703	0.130067	0.169683	0.865259	0.935795	CKAP4
ENSG00000136040	143.884	0.39796	0.236963	1.67942	0.0930712	0.252365	PLXNC1
ENSG00000136044	650.683	-0.637935	0.215576	-2.95921	0.00308426	0.0237365	APPL2
ENSG00000136045	2793.97	0.0513025	0.143666	0.357095	0.721021	0.8521	PWP1
ENSG00000136048	966.817	0.812086	0.146452	5.54506	2.94e-08	3.18e-06	DRAM1
ENSG00000136051	2644.91	0.21724	0.163555	1.32823	0.184101	0.387879	WASHC4
ENSG00000136052	1064.62	0.223054	0.178548	1.24926	0.211569	0.423514	SLC41A2
ENSG00000136068	50889.3	0.11752	0.192335	0.611019	0.541187	0.729793	FLNB
ENSG00000136098	41.83	0.0666745	0.514501	0.129591	0.89689	0.951146	NEK3
ENSG00000136100	613.78	-0.298631	0.267761	-1.11529	0.264726	0.486091	VPS36
ENSG00000136104	677.868	-0.167087	0.155226	-1.07641	0.281743	0.504575	RNASEH2B
ENSG00000136108	3441.49	0.24552	0.143444	1.71161	0.0869693	0.240879	CKAP2
ENSG00000136111	2276.72	0.244845	0.16196	1.51177	0.130593	0.313286	TBC1D4
ENSG00000136114	34.362	0.736955	0.414929	1.7761	0.0757169	0.219618	THSD1
ENSG00000136122	439.362	-0.0575889	0.155692	-0.369889	0.711465	0.846495	BORA
ENSG00000136141	620.139	0.0915243	0.157123	0.582502	0.560229	0.744136	LRCH1
ENSG00000136143	974.639	0.214618	0.167784	1.27913	0.20085	0.408922	SUCLA2
ENSG00000136144	554.099	0.16904	0.166512	1.01518	0.31002	0.532021	RCBTB1
ENSG00000136146	814.949	0.24465	0.156521	1.56305	0.11804	0.294083	MED4
ENSG00000136147	227.574	-0.525707	0.227745	-2.30831	0.0209817	0.0915138	PHF11
ENSG00000136149	268.535	-0.245407	0.193819	-1.26617	0.205453	0.415033	RPL13AP25
ENSG00000136152	538.672	0.247804	0.240973	1.02835	0.303786	0.526382	COG3
ENSG00000136153	2222.39	0.349523	0.13317	2.62464	0.00867396	0.0492423	LMO7
ENSG00000136156	4187.02	0.464587	0.134188	3.46221	0.000535752	0.00705021	ITM2B
ENSG00000136158	1766.41	-0.219052	0.163908	-1.33643	0.181408	0.384814	SPRY2
ENSG00000136159	1355.93	0.0636851	0.189151	0.336689	0.736351	0.862541	NUDT15
ENSG00000136160	190.003	-0.306189	0.354853	-0.862862	0.388214	0.605643	EDNRB
ENSG00000136161	81.7552	-0.387541	0.349064	-1.11023	0.2669	0.488364	RCBTB2
ENSG00000136167	203.106	-0.0363156	0.293695	-0.123651	0.901592	0.953327	LCP1
ENSG00000136169	186.325	0.199308	0.215108	0.92655	0.35416	0.574157	SETDB2
ENSG00000136193	9571.8	0.226313	0.166626	1.35821	0.174396	0.375299	SCRN1
ENSG00000136205	4316.31	0.552672	0.238667	2.31566	0.020577	0.0902675	TNS3
ENSG00000136213	866.936	-0.0631115	0.185521	-0.340185	0.733717	0.861187	CHST12
ENSG00000136231	956.305	-0.267271	0.168066	-1.59028	0.111772	0.283367	IGF2BP3
ENSG00000136235	43.892	-0.00685808	0.43438	-0.0157882	0.987403	0.994343	GPNMB
ENSG00000136238	15024.2	0.16052	0.128377	1.25037	0.211163	0.422933	RAC1
ENSG00000136240	9262.32	-0.118974	0.178666	-0.665901	0.505475	0.701277	KDELR2
ENSG00000136243	478.308	-0.125282	0.185847	-0.674115	0.500238	0.697265	NUP42
ENSG00000136244	860.48	0.425541	0.661169	0.643618	0.519823	0.713298	IL6
ENSG00000136247	1428.97	0.144887	0.219011	0.66155	0.508259	0.703111	ZDHHC4
ENSG00000136261	1796.09	-0.284985	0.264556	-1.07722	0.281382	0.504251	BZW2
ENSG00000136270	2584.3	0.235189	0.153695	1.53023	0.12596	0.30613	TBRG4
ENSG00000136271	2918.47	-0.0575258	0.175166	-0.328408	0.742603	0.866386	DDX56
ENSG00000136273	583.519	0.321353	0.196665	1.63401	0.102256	0.26845	HUS1
ENSG00000136274	25.7754	1.5426	0.518184	2.97694	0.00291139	0.0228161	NACAD
ENSG00000136279	2303.38	-0.549792	0.16681	-3.29592	0.000980996	0.0108886	DBNL
ENSG00000136280	1799.19	0.260523	0.15035	1.73278	0.0831351	0.233619	CCM2
ENSG00000136286	35.2437	1.76257	0.546096	3.22758	0.00124843	0.0128077	MYO1G
ENSG00000136295	3607.53	-0.095478	0.212677	-0.448934	0.65348	0.810596	TTYH3
ENSG00000136319	255.749	-0.954867	0.329589	-2.89714	0.00376578	0.0273393	TTC5
ENSG00000136367	76.7589	-0.565023	0.325201	-1.73746	0.0823066	0.232274	ZFHX2
ENSG00000136371	54.3029	0.20044	0.312927	0.640532	0.521827	0.715022	MTHFS
ENSG00000136378	48.0561	-0.477511	0.408744	-1.16824	0.242711	0.460664	ADAMTS7
ENSG00000136379	1349.65	0.358765	0.161642	2.2195	0.0264528	0.10685	ABHD17C
ENSG00000136381	1949	0.331712	0.139442	2.37886	0.0173662	0.0802747	IREB2
ENSG00000136436	2938.01	0.306385	0.160948	1.90363	0.0569587	0.181065	CALCOCO2
ENSG00000136444	352.431	-1.65161	0.218436	-7.56107	4e-14	2.77e-11	RSAD1
ENSG00000136448	5160.1	0.144615	0.151028	0.957536	0.338297	0.559183	NMT1
ENSG00000136450	3433.44	-0.00809519	0.154015	-0.0525609	0.958082	0.979537	SRSF1
ENSG00000136451	3535.76	0.173269	0.232191	0.746232	0.455527	0.662407	VEZF1
ENSG00000136463	236.086	0.0739236	0.237594	0.311134	0.755699	0.873575	TACO1
ENSG00000136478	1749.39	-0.365834	0.197864	-1.84891	0.0644702	0.197053	TEX2
ENSG00000136485	4928.99	0.166468	0.180647	0.92151	0.356784	0.576651	DCAF7
ENSG00000136490	437.602	0.702873	0.342755	2.05066	0.0403003	0.143682	LIMD2
ENSG00000136492	1057.4	-0.431628	0.176949	-2.43928	0.0147164	0.0714638	BRIP1
ENSG00000136504	2066.15	0.229384	0.148172	1.54809	0.1216	0.29974	KAT7
ENSG00000136514	63.9922	0.69657	0.416307	1.67321	0.0942853	0.254802	RTP4
ENSG00000136518	2179.62	-0.456199	0.308715	-1.47774	0.139478	0.32718	ACTL6A
ENSG00000136521	792.182	-0.106372	0.136607	-0.778674	0.436172	0.646622	NDUFB5
ENSG00000136522	2175.03	0.172165	0.180338	0.954679	0.33974	0.560491	MRPL47
ENSG00000136527	4525.78	0.0512557	0.17433	0.294015	0.768747	0.881127	TRA2B
ENSG00000136536	2614.38	0.337745	0.152673	2.21221	0.0269522	0.108057	MARCHF7
ENSG00000136542	1039.52	-0.760251	0.213256	-3.56497	0.0003639	0.00530488	GALNT5
ENSG00000136560	772.93	0.483578	0.178996	2.70162	0.0069003	0.0418053	TANK
ENSG00000136603	744.21	0.697791	0.230616	3.02578	0.00247996	0.0204808	SKIL
ENSG00000136628	5769.41	-0.123991	0.167978	-0.738137	0.460431	0.666191	EPRS1
ENSG00000136630	70.8196	-0.0708227	0.439528	-0.161134	0.871988	0.93954	HLX
ENSG00000136631	658.796	-0.447615	0.227479	-1.96772	0.0491004	0.164008	VPS45
ENSG00000136636	2208.28	0.0144079	0.136778	0.105338	0.916108	0.959446	KCTD3
ENSG00000136643	1351.59	0.213862	0.137704	1.55305	0.120412	0.297758	RPS6KC1
ENSG00000136682	116.604	0.299681	0.26562	1.12823	0.259223	0.480596	ZNG1B
ENSG00000136689	39.0837	-1.31579	0.522958	-2.51605	0.0118678	0.0613422	IL1RN
ENSG00000136699	3170.78	-0.104527	0.149446	-0.699428	0.484284	0.685399	SMPD4
ENSG00000136709	2011.3	0.139461	0.160376	0.869589	0.384525	0.602408	WDR33
ENSG00000136710	349.643	-0.183552	0.232284	-0.790206	0.429407	0.641051	CCDC115
ENSG00000136715	1377.52	0.00706534	0.170213	0.0415089	0.96689	0.983965	SAP130
ENSG00000136717	1849.54	-0.296649	0.184126	-1.61112	0.107154	0.276342	BIN1
ENSG00000136718	1945.29	0.141459	0.196563	0.71966	0.471734	0.675617	IMP4
ENSG00000136720	951.757	-0.0495931	0.178819	-0.277337	0.781521	0.888034	HS6ST1
ENSG00000136731	4149.97	0.153922	0.126843	1.21348	0.224946	0.439982	UGGT1
ENSG00000136738	1959.27	0.237421	0.139052	1.70743	0.0877429	0.242234	STAM
ENSG00000136754	1806.93	0.550801	0.22522	2.44561	0.0144606	0.070715	ABI1
ENSG00000136758	7185.76	0.346095	0.120011	2.88387	0.00392824	0.0282242	YME1L1
ENSG00000136770	1373.1	0.470467	0.136685	3.44197	0.000577486	0.00751813	DNAJC1
ENSG00000136783	611.832	-0.523448	0.298731	-1.75224	0.0797329	0.227472	NIPSNAP3A
ENSG00000136802	4937.79	0.109413	0.16391	0.667517	0.504442	0.700651	LRRC8A
ENSG00000136807	1645.22	-0.23879	0.140907	-1.69467	0.0901385	0.246888	CDK9
ENSG00000136810	10219.3	-0.220426	0.156803	-1.40575	0.159798	0.355243	TXN
ENSG00000136811	1210.93	-0.0417409	0.172959	-0.241334	0.809296	0.903673	ODF2
ENSG00000136813	6254.16	-0.0170479	0.147021	-0.115955	0.907688	0.955984	ECPAS
ENSG00000136816	2375.79	0.524187	0.162405	3.22766	0.00124808	0.0128077	TOR1B
ENSG00000136819	1813.46	0.235366	0.16435	1.4321	0.152116	0.344276	C9orf78
ENSG00000136824	4219.39	0.18926	0.146599	1.291	0.196703	0.404626	SMC2
ENSG00000136826	2146.58	1.05733	0.261336	4.04587	5.21e-05	0.00123014	KLF4
ENSG00000136827	1916.15	-0.182513	0.124435	-1.46674	0.142446	0.332064	TOR1A
ENSG00000136828	56.5263	-0.281721	0.416533	-0.676348	0.49882	0.696506	RALGPS1
ENSG00000136830	25615	-0.393919	0.147102	-2.67786	0.00740941	0.0440494	NIBAN2
ENSG00000136840	657.176	-0.275251	0.201609	-1.36527	0.172167	0.372294	ST6GALNAC4
ENSG00000136848	3686.3	0.238372	0.130166	1.83129	0.0670574	0.202713	DAB2IP
ENSG00000136854	1245.16	-0.263935	0.149769	-1.76229	0.0780204	0.224143	STXBP1
ENSG00000136856	338.072	-0.0363327	0.305848	-0.118794	0.905439	0.954761	SLC2A8
ENSG00000136859	1064.11	-0.0373425	0.175367	-0.212939	0.831374	0.917006	ANGPTL2
ENSG00000136861	1765.96	-0.496986	0.155058	-3.20515	0.00134992	0.013478	CDK5RAP2
ENSG00000136866	229.903	1.22811	0.326147	3.7655	0.000166216	0.00296434	ZFP37
ENSG00000136867	1799.38	0.764155	0.245465	3.11309	0.00185142	0.0167297	SLC31A2
ENSG00000136868	2865.48	0.440921	0.161417	2.73156	0.00630349	0.0391809	SLC31A1
ENSG00000136869	1316.49	0.0298065	0.152888	0.194956	0.845428	0.924962	TLR4
ENSG00000136870	480.191	0.731744	0.239735	3.05231	0.00227091	0.0192684	ZNF189
ENSG00000136874	1141.12	0.243179	0.145365	1.67289	0.0943493	0.254837	STX17
ENSG00000136875	4085.82	0.471139	0.203937	2.31022	0.0208759	0.0911648	PRPF4
ENSG00000136877	1628.61	-0.446943	0.171447	-2.60688	0.00913703	0.0510748	FPGS
ENSG00000136878	404.597	-0.233939	0.202518	-1.15515	0.248028	0.46708	USP20
ENSG00000136888	2692.72	0.371795	0.143868	2.58427	0.00975849	0.0533419	ATP6V1G1
ENSG00000136891	1991.98	-0.423351	0.136131	-3.10988	0.00187166	0.0168333	TEX10
ENSG00000136895	23.7151	-0.564644	0.486728	-1.16008	0.246016	0.464963	GARNL3
ENSG00000136897	1056.75	0.0568915	0.167763	0.339118	0.734521	0.861364	MRPL50
ENSG00000136908	1499.71	-0.176959	0.163013	-1.08555	0.277676	0.500125	DPM2
ENSG00000136925	885.115	0.471254	0.181612	2.59484	0.00946346	0.0523014	TSTD2
ENSG00000136928	9.85862	-0.839382	0.768234	-1.09261	0.274564	NA	GABBR2
ENSG00000136930	5568.76	0.0288191	0.158817	0.181461	0.856006	0.930928	PSMB7
ENSG00000136932	505.394	0.250266	0.211545	1.18303	0.236795	0.453695	TRMO
ENSG00000136933	903.67	-0.0907114	0.189781	-0.477978	0.632666	0.796119	RABEPK
ENSG00000136935	429.153	-0.354444	0.179846	-1.97082	0.0487449	0.163382	GOLGA1
ENSG00000136936	402.122	0.260786	0.210271	1.24024	0.214886	0.42799	XPA
ENSG00000136937	2727.68	-0.302469	0.127818	-2.3664	0.0179618	0.082067	NCBP1
ENSG00000136938	8005.78	0.141247	0.1341	1.0533	0.292203	0.515004	ANP32B
ENSG00000136940	1010.73	0.117312	0.150328	0.780374	0.435171	0.646043	PDCL
ENSG00000136942	16373.5	0.0112988	0.15209	0.0742898	0.94078	0.971301	RPL35
ENSG00000136943	97.6578	1.28477	0.342037	3.75623	0.000172493	0.00303201	CTSV
ENSG00000136950	2375.63	0.206687	0.147295	1.40322	0.160552	0.356194	ARPC5L
ENSG00000136960	16.1237	-0.0480309	0.615562	-0.0780278	0.937806	0.969945	ENPP2
ENSG00000136982	537.358	-0.476912	0.184545	-2.58426	0.0097587	0.0533419	DSCC1
ENSG00000136986	3802.86	0.479452	0.12985	3.69237	0.000222175	0.003622	DERL1
ENSG00000136997	3893.86	-0.0216961	0.205056	-0.105806	0.915736	0.959415	MYC
ENSG00000136999	488.535	-0.535413	0.228291	-2.34531	0.0190112	0.0856825	CCN3
ENSG00000137038	252.05	-0.513309	0.201788	-2.5438	0.0109653	0.0579068	DMAC1
ENSG00000137040	421.836	-0.494144	0.27768	-1.77954	0.0751511	0.218852	RANBP6
ENSG00000137054	1538.57	-0.192536	0.177723	-1.08335	0.278654	0.501454	POLR1E
ENSG00000137055	2190.71	0.145919	0.141809	1.02898	0.303489	0.526216	PLAA
ENSG00000137073	2502.33	0.0284021	0.174387	0.162868	0.870622	0.939035	UBAP2
ENSG00000137074	1331.13	0.486969	0.147487	3.30177	0.000960752	0.0107216	APTX
ENSG00000137075	1227.84	0.509075	0.244071	2.08577	0.0369997	0.135215	RNF38
ENSG00000137076	27894.8	0.328633	0.277625	1.18373	0.236519	0.453331	TLN1
ENSG00000137094	349.269	0.139499	0.264505	0.527394	0.59792	0.770993	DNAJB5
ENSG00000137100	1151.44	-0.210039	0.183855	-1.14242	0.25328	0.473709	DCTN3
ENSG00000137103	80.6321	-0.604232	0.383924	-1.57383	0.115526	0.289599	TMEM8B
ENSG00000137106	1248.82	-0.903625	0.158786	-5.69085	1.26e-08	1.64e-06	GRHPR
ENSG00000137124	1698.04	-0.0270774	0.186666	-0.145058	0.884665	0.945028	ALDH1B1
ENSG00000137133	74.6529	-0.166889	0.294601	-0.566491	0.57106	0.75162	HINT2
ENSG00000137135	222.659	0.143618	0.249466	0.575702	0.564816	0.747092	ARHGEF39
ENSG00000137142	705.278	-0.624686	0.206472	-3.02552	0.00248205	0.0204832	IGFBPL1
ENSG00000137145	833.877	0.0947948	0.166841	0.568174	0.569917	0.75113	DENND4C
ENSG00000137154	18161	-0.0224293	0.151049	-0.14849	0.881956	0.944295	RPS6
ENSG00000137161	2665.17	-0.115167	0.18313	-0.628879	0.529428	0.720566	CNPY3
ENSG00000137166	5424.71	0.0170954	0.132814	0.128717	0.897581	0.951409	FOXP4
ENSG00000137168	3716.02	-0.204581	0.220839	-0.926383	0.354247	0.574157	PPIL1
ENSG00000137171	246.347	-0.785388	0.306614	-2.56149	0.0104224	0.0558196	KLC4
ENSG00000137177	2339.21	0.00857165	0.16878	0.0507861	0.959496	0.980369	KIF13A
ENSG00000137185	314.612	-0.285664	0.348806	-0.818976	0.4128	0.627011	ZSCAN9
ENSG00000137193	1408.25	0.638409	0.195679	3.26254	0.00110421	0.0117837	PIM1
ENSG00000137198	729.752	-0.237361	0.185272	-1.28115	0.200142	0.40842	GMPR
ENSG00000137200	2478.12	0.0652748	0.151226	0.431636	0.666006	0.819094	CMTR1
ENSG00000137203	464.939	0.535455	0.214005	2.50207	0.012347	0.0631928	TFAP2A
ENSG00000137207	3936.94	0.310411	0.127559	2.43348	0.0149544	0.0721158	YIPF3
ENSG00000137210	4252.12	-0.103801	0.153787	-0.674966	0.499697	0.696872	TMEM14B
ENSG00000137216	1410.33	-0.257861	0.219454	-1.17501	0.239989	0.45758	TMEM63B
ENSG00000137218	120.664	-0.113164	0.271782	-0.416378	0.677133	0.826375	FRS3
ENSG00000137221	1368.33	0.0600203	0.158235	0.37931	0.704458	0.842684	TJAP1
ENSG00000137225	24.3407	-3.20264	0.56737	-5.64471	1.65e-08	2.05e-06	CAPN11
ENSG00000137266	42.5119	0.448983	0.376694	1.1919	0.2333	0.44952	SLC22A23
ENSG00000137267	2198.33	1.00084	0.184605	5.42153	5.91e-08	5.75e-06	TUBB2A
ENSG00000137269	484.096	0.474793	0.163237	2.90861	0.00363042	0.0266213	LRRC1
ENSG00000137273	500.114	0.343094	0.250179	1.37139	0.170252	0.369215	FOXF2
ENSG00000137274	349.305	-0.268662	0.22036	-1.21919	0.222771	0.437313	BPHL
ENSG00000137275	2391.75	0.229753	0.175166	1.31163	0.189646	0.395397	RIPK1
ENSG00000137285	61.0377	0.3837	0.343655	1.11653	0.264197	0.485799	TUBB2B
ENSG00000137288	854.381	-0.73371	0.155444	-4.72008	2.36e-06	0.000109323	UQCC2
ENSG00000137309	40329.3	-0.895114	0.193439	-4.62736	3.7e-06	0.000153271	HMGA1
ENSG00000137310	3920.01	-0.883888	0.137005	-6.4515	1.11e-10	2.84e-08	TCF19
ENSG00000137312	3841.04	-0.382029	0.232873	-1.64051	0.1009	0.266123	FLOT1
ENSG00000137331	11790.7	0.211045	0.145706	1.44843	0.147496	0.338752	IER3
ENSG00000137337	2450.06	0.256677	0.227737	1.12708	0.259709	0.48093	MDC1
ENSG00000137338	915.148	0.0949034	0.254422	0.373016	0.709137	0.845124	PGBD1
ENSG00000137343	260.817	0.0220014	0.302324	0.0727741	0.941986	0.97165	ATAT1
ENSG00000137364	482.255	-0.433524	0.206913	-2.09519	0.0361537	0.132754	TPMT
ENSG00000137393	427.075	0.933659	0.188923	4.94201	7.73e-07	4.65e-05	RNF144B
ENSG00000137404	1023.48	-0.356968	0.152491	-2.34091	0.0192367	0.0864319	NRM
ENSG00000137409	15253.7	-0.297977	0.13496	-2.2079	0.0272514	0.108909	MTCH1
ENSG00000137413	2363.23	0.241073	0.150121	1.60586	0.108305	0.278341	TAF8
ENSG00000137414	734.216	0.206083	0.170916	1.20576	0.227911	0.443614	FAM8A1
ENSG00000137434	298.176	0.419867	0.199338	2.10631	0.0351775	0.130092	C6orf52
ENSG00000137449	1296.17	-0.170214	0.251371	-0.677144	0.498315	0.69603	CPEB2
ENSG00000137460	68.2759	1.52431	0.394136	3.86747	0.000109971	0.00221259	FHDC1
ENSG00000137462	811.603	1.40027	0.334926	4.18083	2.9e-05	0.000767177	TLR2
ENSG00000137474	12.9624	-0.0502318	0.670077	-0.0749642	0.940243	NA	MYO7A
ENSG00000137478	594.16	-0.370845	0.220153	-1.68449	0.0920868	0.250558	FCHSD2
ENSG00000137486	1201.11	-0.0299239	0.220644	-0.135621	0.892121	0.948775	ARRB1
ENSG00000137492	2462.55	-0.0379871	0.200802	-0.189177	0.849954	0.927621	THAP12
ENSG00000137494	404.623	-0.109702	0.192738	-0.56918	0.569234	0.750637	ANKRD42
ENSG00000137496	85.3427	0.40867	0.269342	1.51729	0.129193	0.311252	IL18BP
ENSG00000137497	6235.72	0.281057	0.158417	1.77416	0.0760362	0.220413	NUMA1
ENSG00000137500	1436.89	-0.00914106	0.159505	-0.057309	0.954299	0.978069	CCDC90B
ENSG00000137501	313.851	-0.604087	0.353336	-1.70967	0.0873272	0.241406	SYTL2
ENSG00000137502	1139.21	0.71361	0.230656	3.09383	0.0019759	0.0174921	RAB30
ENSG00000137504	1845.99	1.28397	0.262831	4.88513	1.03e-06	5.72e-05	CREBZF
ENSG00000137509	4091.85	0.0910248	0.130856	0.695611	0.486673	0.687052	PRCP
ENSG00000137513	375.841	0.022016	0.2433	0.0904892	0.927898	0.965609	NARS2
ENSG00000137522	717.778	-0.228177	0.14746	-1.54738	0.121771	0.299899	RNF121
ENSG00000137547	1503.24	-0.00443758	0.160763	-0.0276033	0.977979	0.990043	MRPL15
ENSG00000137563	1321.23	-0.129984	0.188634	-0.689082	0.490772	0.690067	GGH
ENSG00000137574	530.717	-0.231139	0.152133	-1.51932	0.128681	0.310377	TGS1
ENSG00000137575	6551.86	0.211617	0.178881	1.18301	0.236807	0.453695	SDCBP
ENSG00000137601	577.284	-0.30275	0.216823	-1.3963	0.162625	0.359527	NEK1
ENSG00000137628	1143.88	0.393879	0.210722	1.86918	0.0615975	0.191063	DDX60
ENSG00000137642	763.702	-0.102494	0.230539	-0.444583	0.656621	0.812691	SORL1
ENSG00000137656	1021.77	0.0133113	0.137356	0.0969104	0.922798	0.963083	BUD13
ENSG00000137691	29.3414	0.728421	0.466553	1.56128	0.118457	0.29457	CFAP300
ENSG00000137692	2601.74	0.0571	0.153089	0.372986	0.709159	0.845124	DCUN1D5
ENSG00000137693	7611.89	0.302983	0.125871	2.4071	0.01608	0.0757922	YAP1
ENSG00000137699	1460.98	2.58688	0.936376	2.76265	0.00573338	0.0366766	TRIM29
ENSG00000137700	863.339	-1.07926	0.255033	-4.23184	2.32e-05	0.000651105	SLC37A4
ENSG00000137710	5494.92	0.2426	0.128064	1.89437	0.0581761	0.183935	RDX
ENSG00000137713	1625.08	-0.54444	0.170022	-3.20218	0.00136391	0.0135344	PPP2R1B
ENSG00000137714	1197.11	-0.0400088	0.131618	-0.303977	0.761145	0.877183	FDX1
ENSG00000137720	206.311	-0.134404	0.22015	-0.610511	0.541523	0.730045	CFAP68
ENSG00000137727	42.3971	0.784442	0.520351	1.50753	0.131676	0.315413	ARHGAP20
ENSG00000137752	36.1424	0.112325	0.410045	0.273933	0.784136	0.889653	CASP1
ENSG00000137760	664.02	-0.1757	0.147053	-1.19481	0.232162	0.448202	ALKBH8
ENSG00000137764	262.585	-0.257609	0.215288	-1.19658	0.231471	0.447234	MAP2K5
ENSG00000137767	417.215	-0.67831	0.198509	-3.41702	0.000633107	0.00799291	SQOR
ENSG00000137770	1263.43	0.0819308	0.151212	0.541828	0.587937	0.764396	CTDSPL2
ENSG00000137776	2676.39	0.161945	0.135689	1.1935	0.232672	0.448784	SLTM
ENSG00000137801	50881.6	0.774421	0.620767	1.24752	0.212206	0.424561	THBS1
ENSG00000137802	481.472	-0.682882	0.245497	-2.78163	0.00540868	0.0351565	MAPKBP1
ENSG00000137806	297.778	-0.551753	0.183376	-3.00886	0.0026223	0.0212682	NDUFAF1
ENSG00000137807	3474.11	0.251095	0.149102	1.68404	0.092173	0.250721	KIF23
ENSG00000137812	2118.39	0.196457	0.134342	1.46236	0.143642	0.333574	KNL1
ENSG00000137814	1185.33	-0.422914	0.291088	-1.45288	0.146258	0.337057	HAUS2
ENSG00000137815	2235.7	-0.0392552	0.124838	-0.31445	0.753179	0.872517	RTF1
ENSG00000137817	831.297	-0.0291226	0.180877	-0.161008	0.872087	0.93954	PARP6
ENSG00000137818	9743.55	-0.0565234	0.153634	-0.36791	0.712941	0.84682	RPLP1
ENSG00000137819	992.637	0.0999088	0.294882	0.338809	0.734754	0.861494	PAQR5
ENSG00000137821	112.884	0.116289	0.28711	0.405034	0.685452	0.830629	LRRC49
ENSG00000137822	873.475	-0.173966	0.199205	-0.873302	0.382498	0.601157	TUBGCP4
ENSG00000137824	638.219	-0.277216	0.148634	-1.8651	0.0621679	0.192066	RMDN3
ENSG00000137825	87.6777	-0.714312	0.26486	-2.69694	0.00699809	0.0422751	ITPKA
ENSG00000137831	2855.25	-0.240459	0.194944	-1.23347	0.217399	0.430816	UACA
ENSG00000137834	181.132	1.21777	0.425411	2.86257	0.00420216	0.0296383	SMAD6
ENSG00000137841	9.13155	-1.63366	0.764292	-2.13748	0.0325589	NA	PLCB2
ENSG00000137842	592.764	0.423069	0.251963	1.6791	0.0931332	0.252453	TMEM62
ENSG00000137843	276.566	-0.680745	0.29067	-2.34199	0.0191815	0.0862635	PAK6
ENSG00000137845	6908.84	0.431769	0.131247	3.28975	0.00100275	0.0110378	ADAM10
ENSG00000137857	22.444	0.021888	0.505867	0.0432683	0.965488	0.983281	DUOX1
ENSG00000137871	145.483	-0.316308	0.241236	-1.3112	0.189792	0.395532	ZNF280D
ENSG00000137872	16.9494	-0.00265384	0.571249	-0.00464569	0.996293	0.998383	SEMA6D
ENSG00000137876	2455.61	0.347378	0.154589	2.24711	0.0246329	0.101527	RSL24D1
ENSG00000137877	26.1718	-1.70549	0.464402	-3.67244	0.00024025	0.00383953	SPTBN5
ENSG00000137880	81.2438	0.965954	0.357179	2.70439	0.0068429	0.0416129	GCHFR
ENSG00000137936	3441.32	-0.190131	0.151873	-1.25191	0.210604	0.422046	BCAR3
ENSG00000137941	445.838	-0.298086	0.220954	-1.34909	0.177309	0.379091	TTLL7
ENSG00000137942	1456.3	0.608151	0.297539	2.04394	0.0409596	0.145112	FNBP1L
ENSG00000137944	657.897	-0.256536	0.241142	-1.06384	0.287401	0.510335	KYAT3
ENSG00000137947	815.944	0.579875	0.218501	2.65388	0.00795731	0.0462341	GTF2B
ENSG00000137955	1314.02	-0.275859	0.2141	-1.28846	0.197586	0.405186	RABGGTB
ENSG00000137959	63.2737	0.0257744	0.391139	0.0658956	0.947461	0.974343	IFI44L
ENSG00000137962	7408.31	-0.397869	0.175665	-2.26493	0.0235172	0.0985498	ARHGAP29
ENSG00000137965	894.434	0.152773	0.195295	0.782269	0.434056	0.644991	IFI44
ENSG00000137968	15.859	0.0288284	0.624001	0.0461992	0.963151	0.982181	SLC44A5
ENSG00000137970	192.884	-0.319627	0.232716	-1.37346	0.169608	0.368505	RPL7P9
ENSG00000137992	1016.12	0.248346	0.153705	1.61573	0.106152	0.274923	DBT
ENSG00000137996	2330.46	0.256372	0.13293	1.92862	0.0537786	0.174255	RTCA
ENSG00000138002	203.563	-1.57793	0.222566	-7.08971	1.34e-12	6.54e-10	IFT172
ENSG00000138018	2030.21	0.151103	0.14754	1.02415	0.305765	0.527825	SELENOI
ENSG00000138029	1955.99	-0.21155	0.180993	-1.16883	0.242473	0.460453	HADHB
ENSG00000138030	148.352	-0.494491	0.239813	-2.06198	0.0392094	0.140617	KHK
ENSG00000138031	672.276	-0.887192	0.315736	-2.80992	0.00495538	0.0330791	ADCY3
ENSG00000138032	437.28	0.295041	0.201307	1.46563	0.142749	0.332391	PPM1B
ENSG00000138035	1236.27	-0.0118114	0.165128	-0.071529	0.942977	0.972264	PNPT1
ENSG00000138036	65.5454	-0.516167	0.347304	-1.48621	0.137224	0.324159	DYNC2LI1
ENSG00000138050	329.696	0.145923	0.183199	0.796529	0.425725	0.638107	THUMPD2
ENSG00000138061	10275.7	-0.46736	0.282012	-1.65723	0.097472	0.260383	CYP1B1
ENSG00000138069	3655.9	0.0971893	0.139995	0.694233	0.487536	0.687709	RAB1A
ENSG00000138071	8780.42	-0.099436	0.160621	-0.619071	0.535869	0.725502	ACTR2
ENSG00000138073	1690.31	0.0187169	0.16506	0.113395	0.909718	0.956729	PREB
ENSG00000138074	786.03	-1.20454	0.205584	-5.85911	4.65e-09	7.31e-07	SLC5A6
ENSG00000138078	773.055	-0.686948	0.207497	-3.31064	0.000930831	0.0104912	PREPL
ENSG00000138081	1385.95	0.053094	0.157243	0.337656	0.735622	0.861894	FBXO11
ENSG00000138083	30.3366	-0.263555	0.469503	-0.561348	0.57456	0.754594	SIX3
ENSG00000138085	1269.82	0.0374112	0.136458	0.274159	0.783962	0.889597	ATRAID
ENSG00000138092	2221.17	-0.0741709	0.16886	-0.439245	0.660484	0.815048	CENPO
ENSG00000138095	5563.94	-0.0233359	0.153302	-0.152222	0.879012	0.943127	LRPPRC
ENSG00000138100	17.3243	-0.526798	0.711609	-0.740292	0.459123	0.66512	TRIM54
ENSG00000138101	88.3267	-0.629637	0.317008	-1.98619	0.0470127	0.159262	DTNB
ENSG00000138107	5122.99	-0.268776	0.191435	-1.40401	0.160316	0.355833	ACTR1A
ENSG00000138111	99.3031	-0.524683	0.280211	-1.87246	0.0611435	0.190088	MFSD13A
ENSG00000138119	18275.8	0.0223167	0.193818	0.115142	0.908332	0.956322	MYOF
ENSG00000138131	1892.72	-0.55875	0.22688	-2.46275	0.0137875	0.0684184	LOXL4
ENSG00000138134	1686.5	-0.251784	0.157107	-1.60262	0.109018	0.279083	STAMBPL1
ENSG00000138135	305.544	1.49215	0.771288	1.93462	0.0530371	0.172837	CH25H
ENSG00000138138	2197.64	0.319411	0.176917	1.80542	0.0710083	0.211074	ATAD1
ENSG00000138160	4062.91	-0.399838	0.142169	-2.81241	0.00491719	0.0329323	KIF11
ENSG00000138162	1186.78	0.168137	0.184016	0.913705	0.360872	0.580756	TACC2
ENSG00000138166	2801.18	-0.219461	0.131185	-1.67292	0.0943432	0.254837	DUSP5
ENSG00000138172	558.012	-0.129746	0.173655	-0.747147	0.454975	0.661949	CALHM2
ENSG00000138175	880.212	0.16374	0.145968	1.12175	0.261969	0.483542	ARL3
ENSG00000138180	5100.93	0.158004	0.149086	1.05982	0.289228	0.511967	CEP55
ENSG00000138182	2706.03	-0.150671	0.164558	-0.915609	0.359872	0.580012	KIF20B
ENSG00000138190	498.654	-0.238126	0.202696	-1.17479	0.240079	0.457631	EXOC6
ENSG00000138193	374.727	0.343577	0.367335	0.935322	0.349622	0.569784	PLCE1
ENSG00000138231	545.093	0.263038	0.168266	1.56323	0.117999	0.294082	DBR1
ENSG00000138246	2020.54	-0.116869	0.149484	-0.781816	0.434323	0.645256	DNAJC13
ENSG00000138271	33.9356	-0.780793	0.431784	-1.80829	0.070561	0.210129	GPR87
ENSG00000138279	4273.63	0.12352	0.133444	0.925637	0.354635	0.574232	ANXA7
ENSG00000138286	101.104	-0.0807001	0.269577	-0.299359	0.764666	0.879189	FAM149B1
ENSG00000138303	1022.25	0.0645551	0.139879	0.461506	0.644435	0.804735	ASCC1
ENSG00000138311	13.6938	-0.696781	0.591142	-1.1787	0.238516	0.455784	ZNF365
ENSG00000138316	38.2373	-1.17862	0.508985	-2.31563	0.0205785	0.0902675	ADAMTS14
ENSG00000138326	15229.4	0.00106336	0.140241	0.00758239	0.99395	0.997133	RPS24
ENSG00000138336	55.0403	-0.386311	0.317109	-1.21823	0.223136	0.43783	TET1
ENSG00000138346	571.162	-0.149748	0.186898	-0.80123	0.422998	0.635949	DNA2
ENSG00000138347	30.2839	-0.878409	0.603694	-1.45506	0.145653	0.336217	MYPN
ENSG00000138356	1339.03	-1.51652	0.309387	-4.9017	9.5e-07	5.36e-05	AOX1
ENSG00000138363	2614.8	-0.422273	0.177956	-2.3729	0.0176489	0.081196	ATIC
ENSG00000138375	523.587	-0.583132	0.190953	-3.05379	0.00225967	0.0192443	SMARCAL1
ENSG00000138376	686.404	-0.159769	0.178018	-0.89749	0.369457	0.588834	BARD1
ENSG00000138378	29.8391	-0.338	0.49343	-0.685001	0.493343	0.692016	STAT4
ENSG00000138380	46.02	-0.124596	0.431792	-0.288555	0.772922	0.883279	CARF
ENSG00000138381	1125.16	0.216458	0.165377	1.30888	0.190575	0.396662	ASNSD1
ENSG00000138382	1218.07	-0.269861	0.135502	-1.99156	0.0464192	0.158016	METTL5
ENSG00000138385	3971.44	0.377302	0.141662	2.6634	0.00773563	0.0454157	SSB
ENSG00000138386	668.469	-0.187604	0.181971	-1.03096	0.30256	0.525442	NAB1
ENSG00000138395	153.263	-0.621334	0.270681	-2.29545	0.0217076	0.0935771	CDK15
ENSG00000138398	1392.95	0.283072	0.155202	1.8239	0.0681678	0.205135	PPIG
ENSG00000138399	196.198	0.252075	0.219228	1.14983	0.250213	0.469837	FASTKD1
ENSG00000138411	130.165	-0.826093	0.334012	-2.47324	0.0133893	0.0669784	HECW2
ENSG00000138413	1992.57	0.21435	0.210428	1.01864	0.308373	0.530791	IDH1
ENSG00000138430	4941.63	0.0293659	0.126704	0.231767	0.816719	0.907795	OLA1
ENSG00000138433	789.555	0.669751	0.156347	4.28375	1.84e-05	0.00054752	CIR1
ENSG00000138434	3594.26	-0.328413	0.174018	-1.88724	0.0591282	0.185699	ITPRID2
ENSG00000138439	92.7384	-0.263586	0.393978	-0.669039	0.503471	0.699933	FAM117B
ENSG00000138442	1369.06	-0.0208258	0.145576	-0.143057	0.886245	0.945885	WDR12
ENSG00000138443	1488.71	-0.550797	0.300751	-1.83141	0.0670398	0.202713	ABI2
ENSG00000138448	3673.56	0.528845	0.238743	2.21513	0.0267514	0.107617	ITGAV
ENSG00000138449	250.363	-0.354428	0.356693	-0.993651	0.320393	0.541853	SLC40A1
ENSG00000138459	1047.58	0.0693181	0.136316	0.508509	0.611097	0.780086	SLC35A5
ENSG00000138463	424.71	-0.501414	0.229924	-2.18079	0.0291992	0.114418	SLC49A4
ENSG00000138468	235.999	0.398146	0.214206	1.85871	0.0630685	0.194229	SENP7
ENSG00000138495	461.769	0.245901	0.17632	1.39463	0.163128	0.359887	COX17
ENSG00000138496	309.644	-0.00621188	0.223323	-0.0278157	0.977809	0.990005	PARP9
ENSG00000138587	85.5419	-0.830778	0.270401	-3.07239	0.00212352	0.0183611	MNS1
ENSG00000138592	1307.13	0.475175	0.176756	2.68831	0.00718147	0.0430623	USP8
ENSG00000138593	1721.73	0.68843	0.163773	4.20357	2.63e-05	0.000705472	SECISBP2L
ENSG00000138594	5085.87	0.417202	0.159472	2.61614	0.00889299	0.0500963	TMOD3
ENSG00000138600	1817.27	0.0303931	0.219214	0.138645	0.88973	0.947563	SPPL2A
ENSG00000138604	1195.75	0.0402507	0.166311	0.242021	0.808764	0.903262	GLCE
ENSG00000138613	331.485	0.25772	0.189412	1.36063	0.17363	0.374294	APH1B
ENSG00000138614	739.977	0.0859341	0.199125	0.431559	0.666062	0.819094	INTS14
ENSG00000138617	88.3318	-0.88647	0.301069	-2.94441	0.00323572	0.0246008	PARP16
ENSG00000138621	277.336	0.331967	0.270296	1.22816	0.219387	0.433052	PPCDC
ENSG00000138622	32.3129	1.84643	0.66746	2.76636	0.00566863	0.0364053	HCN4
ENSG00000138623	1441.32	-0.598974	0.252865	-2.36875	0.0178484	0.081779	SEMA7A
ENSG00000138629	883.152	0.474664	0.183363	2.58865	0.00963523	0.0529503	UBL7
ENSG00000138639	212.074	0.223941	0.261654	0.855867	0.392071	0.608853	ARHGAP24
ENSG00000138640	549.674	0.0838223	0.20909	0.400892	0.6885	0.832044	FAM13A
ENSG00000138641	10.4406	-0.906152	0.70031	-1.29393	0.195689	NA	HERC3
ENSG00000138642	1325.86	0.106178	0.266809	0.397956	0.690663	0.833318	HERC6
ENSG00000138646	2552.23	1.13587	0.262604	4.32543	1.52e-05	0.000471112	HERC5
ENSG00000138650	9.76373	0.19087	0.82998	0.229969	0.818115	NA	PCDH10
ENSG00000138658	405.36	0.0671423	0.183112	0.366674	0.713862	0.847548	ZGRF1
ENSG00000138660	793.975	0.0374858	0.217302	0.172505	0.86304	0.935056	AP1AR
ENSG00000138663	1591.95	0.0478271	0.200836	0.23814	0.811772	0.905295	COPS4
ENSG00000138668	9690.82	-0.0849775	0.129802	-0.654671	0.51268	0.706749	HNRNPD
ENSG00000138670	11.9234	1.12229	0.752733	1.49096	0.135972	NA	RASGEF1B
ENSG00000138674	8083.25	0.190838	0.171701	1.11146	0.266372	0.487832	SEC31A
ENSG00000138675	464.057	-1.11894	0.262562	-4.26163	2.03e-05	0.000584567	FGF5
ENSG00000138678	1917.87	-0.178989	0.152287	-1.17534	0.239858	0.45757	GPAT3
ENSG00000138686	508.601	-0.258944	0.215981	-1.19892	0.230559	0.446504	BBS7
ENSG00000138688	1541.69	0.416988	0.201297	2.07151	0.0383111	0.13865	BLTP1
ENSG00000138696	70.3841	0.40162	0.316938	1.26719	0.205088	0.414715	BMPR1B
ENSG00000138698	2164.76	-0.249943	0.18605	-1.34341	0.179138	0.381995	RAP1GDS1
ENSG00000138709	631.805	0.774015	0.17088	4.52958	5.91e-06	0.000223645	LARP1B
ENSG00000138735	105.536	0.849851	0.453882	1.87241	0.0611504	0.190088	PDE5A
ENSG00000138738	356.889	0.13877	0.212842	0.651983	0.514412	0.708535	PRDM5
ENSG00000138741	16.5634	0.17901	0.571984	0.312962	0.754309	0.872867	TRPC3
ENSG00000138744	520.472	-0.274086	0.215563	-1.27149	0.203554	0.412559	NAAA
ENSG00000138750	1707.51	0.00444011	0.143023	0.0310447	0.975234	0.988648	NUP54
ENSG00000138756	2642.14	-0.24931	0.145651	-1.71169	0.0869537	0.240879	BMP2K
ENSG00000138757	8460.26	0.166061	0.145018	1.14511	0.252165	0.47241	G3BP2
ENSG00000138758	8919.69	-0.118622	0.144089	-0.823252	0.410365	0.624656	SEPTIN11
ENSG00000138759	1112.24	0.504921	0.275453	1.83306	0.066794	0.202274	FRAS1
ENSG00000138760	3947.39	0.174484	0.178142	0.979471	0.327347	0.549479	SCARB2
ENSG00000138764	608.696	0.85958	0.224277	3.83268	0.000126756	0.00245887	CCNG2
ENSG00000138767	958.811	-0.0646616	0.24844	-0.26027	0.794655	0.89572	CNOT6L
ENSG00000138768	2863.99	0.293061	0.145259	2.01751	0.0436426	0.15153	USO1
ENSG00000138769	45.044	0.0743204	0.364629	0.203825	0.83849	0.921305	CDKL2
ENSG00000138771	3845.93	1.08935	0.166571	6.53986	6.16e-11	1.76e-08	SHROOM3
ENSG00000138772	3707.48	0.705597	0.340327	2.07329	0.0381455	0.138329	ANXA3
ENSG00000138777	1126.15	-0.77403	0.157283	-4.92126	8.6e-07	5.08e-05	PPA2
ENSG00000138778	2415.68	-0.157922	0.183641	-0.859947	0.389818	0.607109	CENPE
ENSG00000138780	565.405	-0.455225	0.16278	-2.79656	0.00516495	0.033984	GSTCD
ENSG00000138785	676.951	0.442773	0.19041	2.32537	0.0200524	0.0886519	INTS12
ENSG00000138794	681.272	-0.424228	0.17294	-2.45304	0.0141654	0.069703	CASP6
ENSG00000138795	93.2017	-1.23462	0.335571	-3.67916	0.000234008	0.00377696	LEF1
ENSG00000138796	1091.37	-0.466936	0.191291	-2.44098	0.0146475	0.0712712	HADH
ENSG00000138798	94.3967	0.236577	0.254065	0.931167	0.351767	0.571871	EGF
ENSG00000138801	1215.54	-0.325074	0.143887	-2.25923	0.0238689	0.0995022	PAPSS1
ENSG00000138802	2019.6	0.352106	0.138792	2.53694	0.0111827	0.0588381	SEC24B
ENSG00000138814	4177.43	-0.110582	0.161444	-0.684959	0.49337	0.692016	PPP3CA
ENSG00000138821	2032.43	0.0361494	0.14327	0.252317	0.800796	0.89875	SLC39A8
ENSG00000138834	330.455	0.00458513	0.234985	0.0195124	0.984432	0.993079	MAPK8IP3
ENSG00000138835	1435.63	0.23776	0.176113	1.35004	0.177002	0.378711	RGS3
ENSG00000138867	2992.64	0.183756	0.151552	1.21249	0.225325	0.440127	GUCD1
ENSG00000138942	952.28	-0.0511159	0.153172	-0.333716	0.738594	0.86361	RNF185
ENSG00000139044	71.6673	2.28146	0.53029	4.30229	1.69e-05	0.000512287	B4GALNT3
ENSG00000139083	880.555	0.551448	0.193901	2.84397	0.00445555	0.0306703	ETV6
ENSG00000139112	1138.02	1.66691	0.220526	7.55881	4.07e-14	2.77e-11	GABARAPL1
ENSG00000139116	482.409	0.32894	0.179294	1.83464	0.0665598	0.201835	KIF21A
ENSG00000139117	578.497	0.212532	0.16382	1.29736	0.194509	0.401691	CPNE8
ENSG00000139131	686.403	0.196607	0.165156	1.19043	0.233878	0.450158	YARS2
ENSG00000139132	76.5417	0.703086	0.344376	2.04162	0.0411892	0.145643	FGD4
ENSG00000139133	81.2048	-0.905104	0.305181	-2.9658	0.00301902	0.0234319	ALG10
ENSG00000139146	1015.21	0.60849	0.172564	3.52616	0.000421625	0.0059218	SINHCAF
ENSG00000139154	805.596	0.0845577	0.161499	0.52358	0.600571	0.772571	AEBP2
ENSG00000139160	30.1358	-0.720347	0.463028	-1.55573	0.119772	0.296816	ETFBKMT
ENSG00000139163	411.157	0.260225	0.298355	0.8722	0.383099	0.601454	ETNK1
ENSG00000139168	840.093	0.133652	0.177638	0.752384	0.45182	0.659363	ZCRB1
ENSG00000139173	20.751	-0.383241	0.552972	-0.693057	0.488274	0.688239	TMEM117
ENSG00000139174	917.018	0.65872	0.206369	3.19196	0.00141311	0.013907	PRICKLE1
ENSG00000139178	71.231	0.69704	0.325701	2.14012	0.0323449	0.123165	C1RL
ENSG00000139180	282.419	-0.122826	0.176901	-0.694317	0.487484	0.687709	NDUFA9
ENSG00000139182	186.094	0.597562	0.282883	2.1124	0.0346524	0.128829	CLSTN3
ENSG00000139190	55.3352	0.0278862	0.346299	0.0805264	0.935819	0.969476	VAMP1
ENSG00000139192	56.725	-0.412757	0.310879	-1.32771	0.184274	0.388046	TAPBPL
ENSG00000139197	673.491	-0.219552	0.237109	-0.925951	0.354471	0.574157	PEX5
ENSG00000139209	460.406	-0.0940455	0.170272	-0.552325	0.580726	0.758926	SLC38A4
ENSG00000139211	2294.99	-0.12631	0.213836	-0.590688	0.554729	0.740467	AMIGO2
ENSG00000139218	2526.62	0.223803	0.151289	1.47931	0.139059	0.326669	SCAF11
ENSG00000139233	778.618	0.11539	0.166983	0.691028	0.489548	0.689005	LLPH
ENSG00000139239	150.756	0.0910884	0.241008	0.377948	0.70547	0.843204	RPL14P1
ENSG00000139263	317.162	0.49276	0.210266	2.34351	0.0191034	0.0860183	LRIG3
ENSG00000139266	232.351	0.375323	0.190495	1.97025	0.0488098	0.163449	MARCHF9
ENSG00000139278	1352.6	-1.12445	0.228568	-4.91956	8.67e-07	5.08e-05	GLIPR1
ENSG00000139289	15935.9	-0.167573	0.137082	-1.22243	0.221545	0.435858	PHLDA1
ENSG00000139291	1075.39	-0.270866	0.166052	-1.63121	0.102846	0.26932	TMEM19
ENSG00000139292	16.7265	0.53657	0.616923	0.869751	0.384436	0.602408	LGR5
ENSG00000139318	6041.65	0.177601	0.186769	0.950916	0.341647	0.56224	DUSP6
ENSG00000139323	1735.78	1.62659	0.576972	2.81918	0.00481472	0.0324394	POC1B
ENSG00000139324	2085.39	0.263739	0.151903	1.73623	0.0825236	0.232639	TMTC3
ENSG00000139329	55.3577	0.530594	0.444844	1.19276	0.232962	0.449166	LUM
ENSG00000139343	1537.89	-0.198133	0.169076	-1.17186	0.241253	0.459253	SNRPF
ENSG00000139344	76.2788	-0.422153	0.274986	-1.53518	0.12474	0.304592	AMDHD1
ENSG00000139350	1698.75	0.421566	0.137351	3.06927	0.0021458	0.0185137	NEDD1
ENSG00000139354	986.18	-0.286241	0.209865	-1.36393	0.17259	0.372821	GAS2L3
ENSG00000139370	695.142	-0.243341	0.153529	-1.58499	0.11297	0.285344	SLC15A4
ENSG00000139372	1078.05	0.583166	0.210393	2.77179	0.00557485	0.0359681	TDG
ENSG00000139405	1659.79	0.0995499	0.147391	0.675414	0.499413	0.696816	RITA1
ENSG00000139410	279.47	-0.516476	0.301243	-1.71448	0.0864401	0.240212	SDSL
ENSG00000139428	374.316	-0.409706	0.239492	-1.71073	0.0871314	0.241093	MMAB
ENSG00000139433	2198.65	-0.953331	0.225732	-4.22329	2.41e-05	0.000667668	GLTP
ENSG00000139436	1897.77	-0.207494	0.158536	-1.30881	0.190598	0.396662	GIT2
ENSG00000139437	826.234	-0.744314	0.176858	-4.20855	2.57e-05	0.000695233	TCHP
ENSG00000139438	184.43	-0.414672	0.224673	-1.84566	0.064941	0.19783	FAM222A
ENSG00000139496	2894.77	-0.0423137	0.144044	-0.293756	0.768944	0.881175	NUP58
ENSG00000139505	1325.59	-0.0950073	0.167349	-0.567719	0.570226	0.751301	MTMR6
ENSG00000139508	179.13	0.125545	0.275891	0.455054	0.64907	0.808405	SLC46A3
ENSG00000139514	5662.11	-0.610141	0.197536	-3.08875	0.00200997	0.0176972	SLC7A1
ENSG00000139517	322.633	0.0334854	0.19019	0.176063	0.860245	0.933204	LNX2
ENSG00000139531	172.732	-0.223017	0.223832	-0.99636	0.319075	0.540751	SUOX
ENSG00000139546	598.92	-0.136433	0.17954	-0.759904	0.447312	0.656341	TARBP2
ENSG00000139579	1093.06	-0.4973	0.280889	-1.77045	0.0766515	0.221391	NABP2
ENSG00000139597	24.5682	0.966435	0.458595	2.10738	0.0350843	0.130037	N4BP2L1
ENSG00000139613	1682	-0.0908932	0.146224	-0.621603	0.534203	0.724387	SMARCC2
ENSG00000139618	933.842	0.0615265	0.158659	0.387791	0.698171	0.838092	BRCA2
ENSG00000139620	846.698	0.623386	0.177586	3.51034	0.000447541	0.00617678	KANSL2
ENSG00000139624	523.781	-0.0319452	0.288036	-0.110907	0.91169	0.957442	CERS5
ENSG00000139625	141.269	0.497262	0.247064	2.01268	0.0441478	0.152841	MAP3K12
ENSG00000139629	1196.68	-0.375384	0.178198	-2.10655	0.0351563	0.130092	GALNT6
ENSG00000139631	16.4979	-0.191042	0.536284	-0.356233	0.721666	0.852456	CSAD
ENSG00000139636	170.873	0.421242	0.218207	1.93047	0.0535484	0.173778	LMBR1L
ENSG00000139637	18.1912	0.708218	0.535056	1.32363	0.185625	0.390133	MYG1
ENSG00000139641	5978.87	-0.118479	0.119174	-0.994171	0.32014	0.541487	ESYT1
ENSG00000139644	22456.5	0.202753	0.117958	1.71886	0.0856404	0.238473	TMBIM6
ENSG00000139645	3849.5	-0.560162	0.285282	-1.96354	0.049584	0.164983	ANKRD52
ENSG00000139651	560.38	-0.253078	0.215371	-1.17508	0.239963	0.45758	ZNF740
ENSG00000139668	404.629	-0.375793	0.177275	-2.11983	0.0340208	0.127381	WDFY2
ENSG00000139684	980.806	-0.41327	0.218879	-1.88812	0.0590099	0.185447	ESD
ENSG00000139687	2605.47	0.104295	0.131801	0.791309	0.428764	0.64058	RB1
ENSG00000139697	3655.66	0.43349	0.153069	2.83198	0.00462604	0.0314877	SBNO1
ENSG00000139718	1223.2	0.210381	0.135918	1.54785	0.12166	0.299822	SETD1B
ENSG00000139719	613.171	0.117824	0.146965	0.801712	0.42272	0.6358	VPS33A
ENSG00000139722	2296.69	0.319953	0.140998	2.26921	0.0232557	0.0979515	VPS37B
ENSG00000139725	2299.07	0.575025	0.269323	2.13508	0.0327548	0.124143	RHOF
ENSG00000139726	5809.63	-0.156447	0.173624	-0.901068	0.367552	0.587143	DENR
ENSG00000139734	2588.08	0.408798	0.158351	2.58159	0.00983473	0.0535673	DIAPH3
ENSG00000139737	218.034	0.0955863	0.236898	0.403492	0.686586	0.831313	SLAIN1
ENSG00000139746	882.218	-0.0960132	0.198505	-0.483682	0.628612	0.79293	RBM26
ENSG00000139793	2335.69	0.799125	0.159456	5.01159	5.4e-07	3.55e-05	MBNL2
ENSG00000139826	525.234	0.122608	0.21333	0.574734	0.565471	0.747632	ABHD13
ENSG00000139832	216.542	0.67277	0.234708	2.8664	0.00415163	0.0293491	RAB20
ENSG00000139835	8.97529	0.471705	0.917485	0.514129	0.607162	NA	GRTP1
ENSG00000139842	2750.95	-0.00584365	0.141492	-0.0413002	0.967057	0.983965	CUL4A
ENSG00000139880	391.337	-0.332178	0.188435	-1.76283	0.0779294	0.22399	CDH24
ENSG00000139899	28.283	0.309502	0.460444	0.672181	0.501469	0.698075	CBLN3
ENSG00000139921	3232.18	-0.275761	0.12433	-2.21799	0.0265558	0.107155	TMX1
ENSG00000139926	8360.48	0.314073	0.150245	2.0904	0.036582	0.13399	FRMD6
ENSG00000139946	138.717	0.358442	0.46715	0.767296	0.442905	0.653025	PELI2
ENSG00000139970	15.4259	-0.752377	0.606169	-1.2412	0.214531	0.427434	RTN1
ENSG00000139971	136.172	-0.46827	0.380753	-1.22985	0.218752	0.432325	ARMH4
ENSG00000139973	23.7473	-1.24402	0.561017	-2.21743	0.0265937	0.107219	SYT16
ENSG00000139974	231.271	-0.4273	0.228747	-1.86801	0.0617611	0.191335	SLC38A6
ENSG00000139977	1397.62	0.195264	0.154375	1.26487	0.205919	0.415795	NAA30
ENSG00000139990	1620	0.234608	0.14725	1.59326	0.111102	0.282484	DCAF5
ENSG00000139998	379.061	-0.189135	0.394141	-0.479867	0.631322	0.794976	RAB15
ENSG00000140006	530.188	0.0428786	0.147724	0.290262	0.771616	0.882976	WDR89
ENSG00000140009	34.1388	-1.80855	0.640501	-2.82365	0.00474808	0.0320629	ESR2
ENSG00000140022	10.1161	-0.879679	0.757944	-1.16061	0.2458	NA	STON2
ENSG00000140025	240.858	-0.314465	0.185733	-1.6931	0.0904358	0.247516	EFCAB11
ENSG00000140043	185.668	-0.230746	0.222005	-1.03937	0.29863	0.521046	PTGR2
ENSG00000140044	469.846	1.161	0.313197	3.70694	0.00020978	0.00347815	JDP2
ENSG00000140092	25.9454	-0.0359529	0.44147	-0.0814391	0.935093	0.969129	FBLN5
ENSG00000140104	91.2795	-0.131889	0.33159	-0.397749	0.690815	0.833318	CLBA1
ENSG00000140105	5390.02	0.18765	0.197834	0.948523	0.342863	0.563447	WARS1
ENSG00000140153	893.803	0.199851	0.147146	1.35819	0.174405	0.375299	WDR20
ENSG00000140157	3065.16	0.0161226	0.132027	0.122116	0.902807	0.953411	NIPA2
ENSG00000140199	434.174	-0.131692	0.236794	-0.556144	0.578112	0.757325	SLC12A6
ENSG00000140254	24.0864	1.98168	0.658153	3.01097	0.00260418	0.0211682	DUOXA1
ENSG00000140259	1168.87	0.510885	0.149803	3.41038	0.000648719	0.00810944	MFAP1
ENSG00000140262	1662.95	0.337956	0.125909	2.68412	0.00727213	0.0434739	TCF12
ENSG00000140263	947.7	-0.931741	0.203292	-4.58326	4.58e-06	0.000183706	SORD
ENSG00000140264	4095.98	0.307066	0.187199	1.64032	0.100939	0.26614	SERF2
ENSG00000140265	558.901	0.311189	0.171038	1.81941	0.0688483	0.20646	ZSCAN29
ENSG00000140280	365.404	0.248441	0.173703	1.43026	0.152641	0.34477	LYSMD2
ENSG00000140299	1446.35	0.160596	0.166899	0.962238	0.33593	0.557145	BNIP2
ENSG00000140307	1571.4	0.315644	0.16893	1.86849	0.0616937	0.191207	GTF2A2
ENSG00000140319	4797.33	0.254816	0.173998	1.46448	0.143064	0.332749	SRP14
ENSG00000140320	912.221	0.391328	0.19354	2.02194	0.0431822	0.150319	BAHD1
ENSG00000140323	563.143	0.318799	0.233445	1.36563	0.172056	0.372232	DISP2
ENSG00000140326	382.646	0.130735	0.188165	0.69479	0.487187	0.687569	CDAN1
ENSG00000140332	2207.9	-0.112583	0.205809	-0.547026	0.584361	0.76176	TLE3
ENSG00000140350	2700.24	-0.190454	0.124563	-1.52898	0.126271	0.306297	ANP32A
ENSG00000140365	706.791	-0.489671	0.151402	-3.23424	0.00121965	0.0126189	COMMD4
ENSG00000140367	1155.24	-0.226667	0.159432	-1.42171	0.155109	0.348709	UBE2Q2
ENSG00000140374	2500.98	0.155452	0.125741	1.23628	0.216355	0.429602	ETFA
ENSG00000140382	785.725	0.345329	0.178076	1.93922	0.0524748	0.171641	HMG20A
ENSG00000140386	198.615	-0.0980359	0.232412	-0.421819	0.673157	0.82408	SCAPER
ENSG00000140391	3318.07	0.252062	0.236894	1.06403	0.287317	0.510335	TSPAN3
ENSG00000140395	405.945	-0.794976	0.205489	-3.8687	0.000109417	0.00220488	SKIC8
ENSG00000140396	695.143	0.00933877	0.170395	0.0548065	0.956293	0.978739	NCOA2
ENSG00000140398	32.5258	0.873301	0.556303	1.56983	0.116455	0.291426	NEIL1
ENSG00000140400	240.213	-0.876672	0.251019	-3.49245	0.000478613	0.00646532	MAN2C1
ENSG00000140406	588.089	-0.287742	0.166259	-1.73068	0.0835082	0.234398	TLNRD1
ENSG00000140416	1998.12	-0.126158	0.200648	-0.628754	0.52951	0.720566	TPM1
ENSG00000140443	658.96	0.226797	0.175019	1.29584	0.19503	0.402264	IGF1R
ENSG00000140450	73.0816	-0.812514	0.485487	-1.6736	0.0942084	0.254692	ARRDC4
ENSG00000140451	120.617	-0.305544	0.234309	-1.30402	0.192226	0.399054	PIF1
ENSG00000140455	820.716	0.222629	0.141797	1.57006	0.116402	0.291343	USP3
ENSG00000140459	18.1789	-0.0386174	0.584337	-0.0660875	0.947308	0.974323	CYP11A1
ENSG00000140463	98.0899	-1.02912	0.313363	-3.2841	0.0010231	0.0111871	BBS4
ENSG00000140464	2686.08	0.0579135	0.165701	0.349506	0.726709	0.856466	PML
ENSG00000140465	446.052	0.963398	0.321918	2.99268	0.0027654	0.0220733	CYP1A1
ENSG00000140470	50.8529	-0.68205	0.363225	-1.87776	0.0604139	0.18844	ADAMTS17
ENSG00000140471	125.901	0.296473	0.247571	1.19753	0.231101	0.446958	LINS1
ENSG00000140474	238.253	-0.691345	0.18576	-3.72171	0.000197877	0.00333378	ULK3
ENSG00000140497	2074.69	0.390216	0.146483	2.66391	0.00772389	0.0453833	SCAMP2
ENSG00000140511	121.278	0.484709	0.324712	1.49274	0.135506	0.32174	HAPLN3
ENSG00000140521	2148.64	0.303838	0.177495	1.71181	0.086931	0.240879	POLG
ENSG00000140525	1670.75	-0.279319	0.259651	-1.07575	0.28204	0.504873	FANCI
ENSG00000140526	3928.15	0.208207	0.168017	1.2392	0.215272	0.428201	ABHD2
ENSG00000140534	521.765	-0.150666	0.166124	-0.906952	0.364432	0.584139	TICRR
ENSG00000140545	1919.09	-0.104385	0.150728	-0.69254	0.488598	0.688497	MFGE8
ENSG00000140548	341.981	-0.301444	0.226537	-1.33066	0.183302	0.387124	ZNF710
ENSG00000140553	1739.68	0.135617	0.135849	0.998294	0.318137	0.540038	UNC45A
ENSG00000140564	2497.6	0.0498405	0.130112	0.383057	0.701678	0.840873	FURIN
ENSG00000140575	15677	0.261263	0.126586	2.06392	0.039025	0.1403	IQGAP1
ENSG00000140577	848.566	-0.0360469	0.168823	-0.213519	0.830922	0.916812	CRTC3
ENSG00000140598	642.003	-0.216597	0.20576	-1.05267	0.292494	0.515376	EFL1
ENSG00000140612	1854.71	-0.169905	0.160454	-1.05891	0.289642	0.512457	SEC11A
ENSG00000140632	1271.64	-0.766614	0.151626	-5.05595	4.28e-07	2.98e-05	GLYR1
ENSG00000140650	1330.08	0.348598	0.22006	1.58411	0.11317	0.285603	PMM2
ENSG00000140682	1015.1	0.0249574	0.203424	0.122687	0.902355	0.953327	TGFB1I1
ENSG00000140688	1029.18	0.00212668	0.187483	0.0113433	0.99095	0.996138	RUSF1
ENSG00000140691	444.682	0.19108	0.161169	1.18559	0.235785	0.452398	ARMC5
ENSG00000140694	667.232	-0.10587	0.157345	-0.672853	0.501041	0.697704	PARN
ENSG00000140718	769.96	-0.0719715	0.145483	-0.494706	0.620808	0.787301	FTO
ENSG00000140740	1634.32	-0.498735	0.136761	-3.64676	0.00026557	0.0041475	UQCRC2
ENSG00000140743	1208.52	0.518394	0.196595	2.63686	0.00836778	0.0480268	CDR2
ENSG00000140750	1524.51	0.180764	0.15232	1.18674	0.235331	0.451883	ARHGAP17
ENSG00000140829	1440.09	0.125333	0.138633	0.904068	0.365959	0.585751	DHX38
ENSG00000140830	299.588	0.413227	0.363498	1.13681	0.255619	0.47674	TXNL4B
ENSG00000140835	37.6574	-1.04334	0.432332	-2.41328	0.0158095	0.0749107	CHST4
ENSG00000140836	1355.7	0.454594	0.135291	3.36011	0.000779114	0.00923744	ZFHX3
ENSG00000140848	678.88	-0.737109	0.164527	-4.48016	7.46e-06	0.000269904	CPNE2
ENSG00000140853	575.987	-0.638447	0.189675	-3.36601	0.000762644	0.00909383	NLRC5
ENSG00000140854	594.84	-0.476198	0.197871	-2.40661	0.0161014	0.0758686	KATNB1
ENSG00000140859	2994.74	-0.66685	0.131174	-5.08372	3.7e-07	2.61e-05	KIFC3
ENSG00000140905	14.0204	-0.446581	0.604842	-0.738343	0.460306	0.666108	GCSH
ENSG00000140931	685.339	0.156132	0.227388	0.686631	0.492315	0.691068	CMTM3
ENSG00000140937	2327.22	-0.0051664	0.184524	-0.0279985	0.977663	0.989954	CDH11
ENSG00000140939	329.897	-0.181544	0.232727	-0.780072	0.435348	0.646057	NOL3
ENSG00000140941	3731.05	0.769644	0.149054	5.16353	2.42e-07	1.85e-05	MAP1LC3B
ENSG00000140943	2978.42	-0.141085	0.145649	-0.968663	0.332714	0.554346	MBTPS1
ENSG00000140948	878.868	-0.225	0.159359	-1.4119	0.157978	0.352433	ZCCHC14
ENSG00000140950	951.094	-0.618634	0.15516	-3.98709	6.69e-05	0.00148489	MEAK7
ENSG00000140961	728.912	0.032569	0.219479	0.148392	0.882033	0.944295	OSGIN1
ENSG00000140983	726.417	0.0782302	0.145315	0.538348	0.590337	0.766212	RHOT2
ENSG00000140987	313.728	0.713892	0.220706	3.23458	0.00121821	0.0126189	ZSCAN32
ENSG00000140988	28045.4	-0.300869	0.196876	-1.52822	0.126459	0.306536	RPS2
ENSG00000140990	1631.61	0.189576	0.149793	1.26559	0.205661	0.415389	NDUFB10
ENSG00000140992	1089.08	0.144132	0.153923	0.936394	0.34907	0.569431	PDPK1
ENSG00000140993	410.379	0.532904	0.204663	2.60381	0.00921939	0.0513671	TIGD7
ENSG00000140995	721.387	-0.067819	0.149648	-0.45319	0.650412	0.808834	DEF8
ENSG00000141002	908.638	-0.924702	0.18969	-4.8748	1.09e-06	5.91e-05	TCF25
ENSG00000141012	420.059	-0.0473305	0.208877	-0.226595	0.820738	0.910083	GALNS
ENSG00000141013	306.216	-0.38449	0.195246	-1.96926	0.0489229	0.163635	GAS8
ENSG00000141026	438.998	-0.0283527	0.157685	-0.179806	0.857305	0.931329	MED9
ENSG00000141027	4885.6	0.169295	0.168539	1.00449	0.315144	0.537221	NCOR1
ENSG00000141030	3838.02	0.066069	0.136014	0.485752	0.627143	0.791898	COPS3
ENSG00000141034	530.663	0.134807	0.210555	0.640248	0.522011	0.715091	GID4
ENSG00000141040	53.7756	-0.229329	0.32374	-0.708372	0.478714	0.680805	ZNF287
ENSG00000141068	302.819	0.798754	0.226281	3.52991	0.000415695	0.00586106	KSR1
ENSG00000141076	2982.87	0.356633	0.194572	1.83291	0.0668159	0.202274	UTP4
ENSG00000141084	301.017	-0.600474	0.198595	-3.02361	0.00249776	0.0205432	RANBP10
ENSG00000141098	630.299	-0.00696305	0.150531	-0.0462565	0.963106	0.982181	GFOD2
ENSG00000141101	1707.3	0.268488	0.17334	1.54891	0.121404	0.2994	NOB1
ENSG00000141127	628.59	0.0151077	0.170901	0.0884003	0.929559	0.966454	PRPSAP2
ENSG00000141179	457.455	-0.248956	0.183137	-1.3594	0.17402	0.374748	PCTP
ENSG00000141198	695.004	0.154973	0.189105	0.819507	0.412497	0.626792	TOM1L1
ENSG00000141219	831.837	0.285166	0.170755	1.67003	0.0949142	0.255795	MTNAP1
ENSG00000141232	1052.38	0.914256	0.160672	5.69021	1.27e-08	1.64e-06	TOB1
ENSG00000141252	1537.72	-0.436627	0.185665	-2.3517	0.018688	0.0844864	VPS53
ENSG00000141258	737.084	0.0388496	0.239659	0.162104	0.871224	0.939035	SGSM2
ENSG00000141279	3345.3	-0.138677	0.143572	-0.965906	0.334091	0.555608	NPEPPS
ENSG00000141294	9.35354	-1.43754	0.733619	-1.95952	0.0500516	NA	LRRC46
ENSG00000141295	223.689	-0.981064	0.276054	-3.55388	0.000379594	0.0054844	SCRN2
ENSG00000141298	1161.7	-0.456201	0.270815	-1.68455	0.0920759	0.250558	SSH2
ENSG00000141337	13.8914	-1.0093	0.589337	-1.71261	0.0867851	0.240718	ARSG
ENSG00000141349	1663.93	-0.309835	0.242891	-1.27562	0.202091	0.410733	G6PC3
ENSG00000141367	29015.9	0.137257	0.115754	1.18576	0.235715	0.452325	CLTC
ENSG00000141376	210.837	-0.664293	0.246633	-2.69345	0.00707176	0.0425382	BCAS3
ENSG00000141378	1142.06	0.397855	0.139013	2.86199	0.00420995	0.0296705	PTRH2
ENSG00000141380	3023.76	0.205108	0.151146	1.35702	0.174775	0.375488	SS18
ENSG00000141384	495.393	0.644057	0.289338	2.22596	0.0260166	0.105533	TAF4B
ENSG00000141385	2656.25	0.132968	0.131351	1.01231	0.311391	0.533326	AFG3L2
ENSG00000141391	84.14	0.375951	0.282109	1.33264	0.182648	0.386547	PRELID3A
ENSG00000141401	249.992	-0.872017	0.238022	-3.6636	0.000248692	0.00393997	IMPA2
ENSG00000141424	2179.41	0.298349	0.194242	1.53596	0.124547	0.304275	SLC39A6
ENSG00000141425	1942.43	-0.0603669	0.192504	-0.313588	0.753834	0.872645	RPRD1A
ENSG00000141428	369.91	0.285268	0.198939	1.43395	0.151587	0.343553	C18orf21
ENSG00000141429	4232.27	0.312765	0.134046	2.33327	0.0196339	0.0876148	GALNT1
ENSG00000141441	92.8251	0.145746	0.412529	0.353298	0.723865	0.854286	GAREM1
ENSG00000141446	1011.97	0.378191	0.167675	2.2555	0.024102	0.100098	ESCO1
ENSG00000141447	576.981	-0.685943	0.202565	-3.38629	0.000708453	0.00863084	OSBPL1A
ENSG00000141448	1581.01	0.652311	0.187122	3.48602	0.000490257	0.00657563	GATA6
ENSG00000141449	165.344	0.425139	0.248059	1.71386	0.0865546	0.240316	GREB1L
ENSG00000141452	1231.87	0.310964	0.133322	2.33242	0.0196784	0.0876208	RMC1
ENSG00000141456	1599.95	0.447991	0.204179	2.19411	0.0282272	0.111617	PELP1
ENSG00000141458	4623.34	0.36791	0.146777	2.5066	0.01219	0.0625867	NPC1
ENSG00000141469	8.00316	-1.17072	0.918204	-1.27501	0.202306	NA	SLC14A1
ENSG00000141480	711.865	0.115243	0.202957	0.567821	0.570156	0.751301	ARRB2
ENSG00000141499	926.006	0.0944311	0.175358	0.538504	0.590229	0.76615	WRAP53
ENSG00000141503	2006.29	-0.356604	0.158581	-2.24872	0.0245305	0.101305	MINK1
ENSG00000141504	887.516	0.506538	0.15628	3.24122	0.00119021	0.0124359	SAT2
ENSG00000141505	11.3335	-0.273462	0.677643	-0.403549	0.686545	NA	ASGR1
ENSG00000141510	4015.46	0.367907	0.148468	2.47802	0.0132113	0.0664979	TP53
ENSG00000141519	18.3252	-0.551774	0.570166	-0.967741	0.333174	0.554795	CCDC40
ENSG00000141522	17024.6	-0.28521	0.146306	-1.94941	0.0512467	0.168786	ARHGDIA
ENSG00000141524	1232.61	0.334158	0.291055	1.14809	0.250931	0.470822	TMC6
ENSG00000141526	8383.48	0.128319	0.191427	0.670331	0.502647	0.69931	SLC16A3
ENSG00000141540	10.0844	0.0357029	0.688702	0.0518409	0.958655	NA	TTYH2
ENSG00000141542	89.1845	-0.765339	0.326456	-2.34438	0.0190585	0.0858427	RAB40B
ENSG00000141543	4285.2	0.214046	0.163428	1.30973	0.190289	0.396286	EIF4A3
ENSG00000141551	2636.87	-0.145512	0.129901	-1.12017	0.26264	0.484331	CSNK1D
ENSG00000141552	1381.02	-0.198109	0.206113	-0.961168	0.336468	0.557638	ANAPC11
ENSG00000141556	1711.61	-0.90006	0.194068	-4.63785	3.52e-06	0.000147348	TBCD
ENSG00000141560	1094.93	-0.0946334	0.150142	-0.630291	0.528504	0.720047	FN3KRP
ENSG00000141562	581.22	-0.597604	0.194298	-3.0757	0.00210007	0.0182376	NARF
ENSG00000141564	2502.78	-0.348921	0.154643	-2.25631	0.0240515	0.0999773	RPTOR
ENSG00000141568	3441.31	-0.169826	0.181448	-0.935948	0.3493	0.569635	FOXK2
ENSG00000141569	1065.27	-0.149791	0.162438	-0.922142	0.356454	0.576284	TRIM65
ENSG00000141570	303.529	0.195281	0.311524	0.626857	0.530753	0.721719	CBX8
ENSG00000141574	572.19	-0.263721	0.190762	-1.38246	0.166831	0.365298	SECTM1
ENSG00000141577	229.343	-0.460399	0.213898	-2.15242	0.0313643	0.12031	CEP131
ENSG00000141580	4668.22	0.356388	0.156794	2.27296	0.0230285	0.0972469	WDR45B
ENSG00000141582	1017.01	0.766046	0.181409	4.22275	2.41e-05	0.000667668	CBX4
ENSG00000141622	14.1257	0.279085	0.654087	0.426678	0.669614	0.822006	ARK2C
ENSG00000141627	657.833	0.113141	0.182672	0.619367	0.535674	0.725306	DYM
ENSG00000141642	37.8633	-1.0327	0.3915	-2.63781	0.00834442	0.0479115	ELAC1
ENSG00000141644	1124.01	0.0187087	0.140425	0.13323	0.894012	0.949638	MBD1
ENSG00000141646	1100.06	0.139754	0.148006	0.944248	0.345043	0.565407	SMAD4
ENSG00000141655	274.002	-1.0432	0.40809	-2.5563	0.010579	0.0564177	TNFRSF11A
ENSG00000141664	356.885	0.215434	0.221728	0.971611	0.331244	0.552654	ZCCHC2
ENSG00000141682	3435.55	0.580461	0.203629	2.85059	0.00436387	0.0303659	PMAIP1
ENSG00000141696	186.061	-0.139368	0.433717	-0.321334	0.747957	0.869788	P3H4
ENSG00000141698	1658.37	-0.116521	0.132028	-0.882542	0.377484	0.596614	NT5C3B
ENSG00000141699	1204.83	-0.26354	0.244679	-1.07708	0.281443	0.504298	RETREG3
ENSG00000141736	1636.4	-0.222047	0.143311	-1.5494	0.121286	0.299203	ERBB2
ENSG00000141738	52.9513	1.50715	0.479333	3.14426	0.00166508	0.0155015	GRB7
ENSG00000141741	540.596	-0.918668	0.201974	-4.54846	5.4e-06	0.000209383	MIEN1
ENSG00000141753	57150.2	-0.0819305	0.157992	-0.518573	0.604058	0.775486	IGFBP4
ENSG00000141759	1389.58	-0.283712	0.190564	-1.4888	0.136541	0.323139	TXNL4A
ENSG00000141854	25.8576	0.61019	0.449648	1.35704	0.174768	0.375488	MISP3
ENSG00000141858	1175.26	-0.291095	0.19359	-1.50367	0.132667	0.317007	SAMD1
ENSG00000141867	3973.55	0.147495	0.126323	1.1676	0.242968	0.460974	BRD4
ENSG00000141873	652.038	-0.371004	0.23386	-1.58643	0.112641	0.28497	SLC39A3
ENSG00000141905	4896.19	-0.405968	0.173048	-2.34598	0.0189769	0.0855818	NFIC
ENSG00000141933	226.37	-0.0835048	0.204942	-0.407455	0.683674	0.829861	TPGS1
ENSG00000141934	1504.64	0.683499	0.175723	3.88963	0.000100396	0.00204531	PLPP2
ENSG00000141956	196.648	-0.221701	0.205489	-1.07889	0.280636	0.503531	PRDM15
ENSG00000141959	2353.26	-0.63141	0.178711	-3.53313	0.00041067	0.00581053	PFKL
ENSG00000141965	1661	0.124562	0.217597	0.572441	0.567023	0.748495	FEM1A
ENSG00000141971	905.784	-0.108715	0.182358	-0.596161	0.551068	0.73834	MVB12A
ENSG00000141985	3820.36	-0.068928	0.172458	-0.399679	0.689393	0.83271	SH3GL1
ENSG00000141994	652.154	0.047716	0.231054	0.206515	0.836389	0.919826	DUS3L
ENSG00000142002	5250.44	-0.409385	0.15995	-2.55946	0.0104835	0.0560308	DPP9
ENSG00000142039	1137.13	-0.226638	0.184828	-1.22621	0.220119	0.433846	CCDC97
ENSG00000142065	69.0099	-0.206401	0.35085	-0.588288	0.556339	0.741535	ZFP14
ENSG00000142082	305.049	-0.105411	0.178339	-0.591071	0.554473	0.740328	SIRT3
ENSG00000142089	5154.04	0.536636	0.162337	3.30568	0.00094745	0.0106212	IFITM3
ENSG00000142102	31.7701	-0.437603	0.407151	-1.07479	0.282468	0.505144	PGGHG
ENSG00000142156	4161.94	-0.242722	0.147933	-1.64076	0.100847	0.266089	COL6A1
ENSG00000142166	2659.99	0.241921	0.125316	1.93049	0.0535462	0.173778	IFNAR1
ENSG00000142168	5264.99	0.139078	0.185818	0.748465	0.45418	0.661304	SOD1
ENSG00000142173	2259.44	0.571733	0.230564	2.47972	0.0131486	0.0662736	COL6A2
ENSG00000142178	16.6572	0.00569163	0.56298	0.0101098	0.991934	0.996436	SIK1
ENSG00000142185	27.6108	-0.162698	0.575782	-0.282569	0.777508	0.88554	TRPM2
ENSG00000142186	3745.15	0.269993	0.137154	1.96854	0.0490062	0.163844	SCYL1
ENSG00000142188	511.357	-0.176089	0.297992	-0.590919	0.554575	0.740329	TMEM50B
ENSG00000142192	14820.9	0.136845	0.162571	0.841754	0.399926	0.616009	APP
ENSG00000142197	1123.51	-0.729859	0.280939	-2.59793	0.00937884	0.0519517	DOP1B
ENSG00000142207	2104.11	-0.076181	0.167679	-0.454326	0.649594	0.808574	URB1
ENSG00000142208	4704.53	-0.482434	0.145279	-3.32074	0.000897778	0.0102133	AKT1
ENSG00000142227	6954.67	0.317075	0.139059	2.28015	0.022599	0.0960443	EMP3
ENSG00000142230	4920.14	-0.568914	0.196144	-2.90049	0.00372584	0.0271392	SAE1
ENSG00000142235	120.021	0.660792	0.251362	2.62885	0.00856743	0.0488273	LMTK3
ENSG00000142252	650.679	-0.163572	0.181454	-0.901453	0.367348	0.58707	GEMIN7
ENSG00000142279	451.837	-0.191416	0.206969	-0.92485	0.355044	0.574704	WTIP
ENSG00000142327	777.517	-0.488607	0.198487	-2.46166	0.0138295	0.0685674	RNPEPL1
ENSG00000142330	111.786	-0.499153	0.251005	-1.98862	0.0467437	0.15865	CAPN10
ENSG00000142347	41.4193	1.55728	0.485164	3.2098	0.00132827	0.0133347	MYO1F
ENSG00000142396	186.782	-0.0443121	0.222598	-0.199068	0.842209	0.923377	ERVK3-1
ENSG00000142409	1282.68	0.109936	0.218057	0.50416	0.614149	0.782525	ZNF787
ENSG00000142444	723.501	0.341116	0.233899	1.45839	0.144733	0.335046	TIMM29
ENSG00000142453	3355.13	-0.107541	0.170399	-0.631117	0.527964	0.719535	CARM1
ENSG00000142459	1186.8	-0.446001	0.176743	-2.52344	0.0116213	0.0603671	EVI5L
ENSG00000142494	271.977	0.300587	0.218288	1.37702	0.168507	0.366986	SLC47A1
ENSG00000142507	3412.37	0.0969321	0.170675	0.567933	0.57008	0.751278	PSMB6
ENSG00000142528	1116.45	1.1082	0.253907	4.36459	1.27e-05	0.00041342	ZNF473
ENSG00000142534	16519.9	0.0256429	0.171688	0.149358	0.881271	0.944295	RPS11
ENSG00000142541	23823.9	-0.08007	0.148882	-0.537809	0.590709	0.766212	RPL13A
ENSG00000142544	174.15	-0.1603	0.237918	-0.673762	0.500462	0.697356	CTU1
ENSG00000142546	1551.15	0.308426	0.193473	1.59415	0.110902	0.282172	NOSIP
ENSG00000142552	142.46	-0.268783	0.436502	-0.615766	0.538049	0.727038	RCN3
ENSG00000142556	548.301	0.460107	0.182247	2.52463	0.0115819	0.060248	ZNF614
ENSG00000142599	2215.4	0.660957	0.13228	4.99666	5.83e-07	3.75e-05	RERE
ENSG00000142611	21.4172	-0.40091	0.570314	-0.702964	0.482078	0.683692	PRDM16
ENSG00000142621	101.499	1.31296	0.50661	2.59166	0.00955129	0.0526275	FHAD1
ENSG00000142623	46.8374	-0.30535	0.369216	-0.827024	0.408224	0.622695	PADI1
ENSG00000142627	11974.3	0.200522	0.148141	1.35359	0.175868	0.37706	EPHA2
ENSG00000142632	102.8	-0.489522	0.283575	-1.72625	0.0843024	0.235882	ARHGEF19
ENSG00000142634	5421.37	-0.16854	0.196973	-0.855647	0.392193	0.608871	EFHD2
ENSG00000142655	599.612	-0.256643	0.165129	-1.5542	0.120137	0.297329	PEX14
ENSG00000142657	5354.41	-0.185882	0.158835	-1.17028	0.241888	0.459796	PGD
ENSG00000142669	8953.51	-0.416323	0.184589	-2.2554	0.024108	0.100098	SH3BGRL3
ENSG00000142675	113.655	1.16013	0.334682	3.46636	0.000527556	0.00698009	CNKSR1
ENSG00000142676	11170.7	0.0480839	0.163793	0.293565	0.76909	0.881175	RPL11
ENSG00000142677	31.4058	1.39927	0.696593	2.00873	0.0445656	0.1538	IL22RA1
ENSG00000142684	544.027	0.210168	0.195366	1.07577	0.282032	0.504873	ZNF593
ENSG00000142686	510.901	-0.653082	0.217733	-2.99946	0.00270458	0.0217118	C1orf216
ENSG00000142687	1157.1	-0.488344	0.199895	-2.443	0.0145656	0.0709909	KIAA0319L
ENSG00000142731	1505.83	0.107939	0.17082	0.631889	0.52746	0.71925	PLK4
ENSG00000142733	375.638	-0.97023	0.179349	-5.40973	6.31e-08	6.03e-06	MAP3K6
ENSG00000142751	995.491	0.541762	0.159356	3.3997	0.000674591	0.00834356	GPN2
ENSG00000142765	49.3431	0.353742	0.402456	0.878958	0.379424	0.598612	SYTL1
ENSG00000142784	825.211	-0.467089	0.219986	-2.12327	0.0337313	0.126706	WDTC1
ENSG00000142794	279.44	0.249512	0.202745	1.23067	0.218446	0.432011	NBPF3
ENSG00000142798	1845.93	-0.341104	0.284766	-1.19784	0.23098	0.446911	HSPG2
ENSG00000142856	347.893	0.0139133	0.215235	0.0646423	0.948459	0.974957	ITGB3BP
ENSG00000142864	11689.9	-0.0718222	0.156804	-0.458037	0.646926	0.806559	SERBP1
ENSG00000142867	1139.21	0.379312	0.14714	2.5779	0.00994016	0.0540197	BCL10
ENSG00000142871	24935.3	0.330891	0.22494	1.47102	0.141285	0.3302	CCN1
ENSG00000142875	1079.42	0.253638	0.178063	1.42443	0.154323	0.347513	PRKACB
ENSG00000142892	1667.59	-0.128604	0.166682	-0.771549	0.440382	0.650617	PIGK
ENSG00000142910	3376.26	0.318492	0.304124	1.04725	0.294986	0.517085	TINAGL1
ENSG00000142920	191.046	0.681212	0.221266	3.07871	0.00207902	0.0181268	AZIN2
ENSG00000142937	14863	-0.0248132	0.142555	-0.174061	0.861818	0.934009	RPS8
ENSG00000142945	4037.37	0.129181	0.133668	0.966432	0.333828	0.555442	KIF2C
ENSG00000142949	7866.88	-0.11197	0.169176	-0.661856	0.508063	0.702973	PTPRF
ENSG00000142961	386.066	0.214758	0.207987	1.03255	0.301813	0.524644	MOB3C
ENSG00000143013	1127.45	-0.0424238	0.203452	-0.20852	0.834823	0.918727	LMO4
ENSG00000143028	82.3705	-0.661901	0.339774	-1.94806	0.0514076	0.169086	SYPL2
ENSG00000143033	1138.25	0.455151	0.20561	2.21366	0.0268523	0.107875	MTF2
ENSG00000143036	27.7738	1.53726	0.530018	2.90038	0.00372707	0.0271392	SLC44A3
ENSG00000143061	187.596	0.15037	0.202979	0.740816	0.458805	0.665056	IGSF3
ENSG00000143067	1223.34	0.509551	0.178304	2.85777	0.00426633	0.0299372	ZNF697
ENSG00000143079	1590.23	0.510412	0.140926	3.62185	0.000292509	0.00446933	CTTNBP2NL
ENSG00000143093	876.742	-0.029505	0.180992	-0.163018	0.870504	0.939035	STRIP1
ENSG00000143106	5771.25	0.300762	0.153904	1.95422	0.0506754	0.167735	PSMA5
ENSG00000143126	611.927	0.468646	0.179214	2.61502	0.00892231	0.0502422	CELSR2
ENSG00000143127	21.6567	-0.176736	0.497392	-0.355326	0.722345	0.853113	ITGA10
ENSG00000143147	801.644	0.502353	0.198626	2.52914	0.0114342	0.0597278	GPR161
ENSG00000143149	3009.67	-0.197957	0.158831	-1.24634	0.21264	0.424903	ALDH9A1
ENSG00000143153	7822.72	0.534806	0.12321	4.34062	1.42e-05	0.000446326	ATP1B1
ENSG00000143155	1729.74	0.0452167	0.155488	0.290806	0.7712	0.882831	TIPRL
ENSG00000143156	1175.57	0.148294	0.154818	0.957861	0.338133	0.558975	NME7
ENSG00000143157	2850.26	0.078492	0.1611	0.487227	0.626098	0.791057	POGK
ENSG00000143158	1820.31	0.59214	0.179458	3.29959	0.000968247	0.0107717	MPC2
ENSG00000143162	2410.61	0.620442	0.143619	4.32007	1.56e-05	0.00048068	CREG1
ENSG00000143164	2077.13	0.366859	0.158705	2.31157	0.0208013	0.0909715	DCAF6
ENSG00000143178	43.3257	1.207	0.377145	3.20036	0.00137258	0.0135948	TBX19
ENSG00000143179	2570.21	-0.069579	0.138403	-0.502727	0.615157	0.783005	UCK2
ENSG00000143183	3240.09	0.442981	0.145745	3.03942	0.00237035	0.0197737	TMCO1
ENSG00000143190	915.06	0.277463	0.167321	1.65827	0.0972629	0.259967	POU2F1
ENSG00000143194	48.2493	-0.352801	0.37013	-0.953182	0.340498	0.56122	MAEL
ENSG00000143195	1207.7	-0.0902527	0.252734	-0.357106	0.721013	0.8521	ILDR2
ENSG00000143198	1055.7	-0.309766	0.171955	-1.80144	0.0716336	0.212501	MGST3
ENSG00000143207	877.212	-0.109152	0.15292	-0.713782	0.475362	0.678331	COP1
ENSG00000143222	1736.05	0.253069	0.185484	1.36437	0.17245	0.372686	UFC1
ENSG00000143224	169.196	0.0610005	0.251553	0.242495	0.808396	0.903116	PPOX
ENSG00000143228	1455.97	0.0603351	0.188983	0.319263	0.749527	0.870782	NUF2
ENSG00000143248	41.0507	-0.307246	0.432056	-0.711124	0.477007	0.679469	RGS5
ENSG00000143252	1480.67	-0.0396031	0.134083	-0.295362	0.767718	0.880915	SDHC
ENSG00000143256	1458.05	0.0272647	0.195874	0.139195	0.889296	0.94748	PFDN2
ENSG00000143258	371.143	-0.163659	0.204241	-0.801304	0.422956	0.635949	USP21
ENSG00000143294	2171.32	0.386901	0.216181	1.78971	0.0735005	0.215717	PRCC
ENSG00000143303	344.952	0.545739	0.194889	2.80026	0.00510621	0.033667	METTL25B
ENSG00000143314	1643.44	-0.164578	0.156956	-1.04856	0.294382	0.516706	MRPL24
ENSG00000143315	217.021	-0.972961	0.199867	-4.86805	1.13e-06	6.05e-05	PIGM
ENSG00000143319	1505.11	0.394762	0.207321	1.90411	0.0568953	0.180943	ISG20L2
ENSG00000143320	94.0824	1.06735	0.348689	3.06105	0.00220563	0.0189516	CRABP2
ENSG00000143321	13681	-0.331715	0.238481	-1.39095	0.164242	0.361097	HDGF
ENSG00000143322	6127.54	0.11486	0.13184	0.871208	0.383641	0.601981	ABL2
ENSG00000143324	1633.11	-0.0398355	0.155444	-0.256269	0.797743	0.89729	XPR1
ENSG00000143333	35.1949	1.67073	0.438192	3.81277	0.000137417	0.00260344	RGS16
ENSG00000143337	2645.95	0.0224365	0.199803	0.112293	0.910591	0.956962	TOR1AIP1
ENSG00000143341	37.8295	0.321455	0.39799	0.807697	0.419265	0.632927	HMCN1
ENSG00000143344	548.764	-0.186702	0.176496	-1.05782	0.290136	0.512828	RGL1
ENSG00000143353	370.914	-0.117406	0.19352	-0.606687	0.544059	0.732054	LYPLAL1
ENSG00000143355	19.1525	-1.07451	0.604033	-1.77889	0.0752581	0.21894	LHX9
ENSG00000143363	414.259	0.099603	0.242321	0.411038	0.681045	0.828242	PRUNE1
ENSG00000143367	2079.99	0.879685	0.216457	4.06402	4.82e-05	0.00116367	TUFT1
ENSG00000143368	3761.7	0.476432	0.225027	2.11722	0.0342411	0.127853	SF3B4
ENSG00000143369	1472.27	-0.448177	0.193662	-2.31422	0.0206554	0.0905502	ECM1
ENSG00000143373	912.764	0.0699612	0.17006	0.411391	0.680786	0.828196	ZNF687
ENSG00000143374	747.655	0.126448	0.170561	0.741365	0.458472	0.66504	TARS2
ENSG00000143375	257.65	1.63226	0.703407	2.32051	0.0203135	0.0894543	CGN
ENSG00000143376	732.525	-0.0719719	0.206101	-0.349206	0.726934	0.856593	SNX27
ENSG00000143379	593.629	-0.178285	0.158147	-1.12734	0.259601	0.480912	SETDB1
ENSG00000143382	239.78	1.04621	0.392972	2.6623	0.00776098	0.0454732	ADAMTSL4
ENSG00000143384	8468.45	0.159455	0.122734	1.2992	0.193877	0.400957	MCL1
ENSG00000143387	25.5141	0.630125	0.704542	0.894375	0.371122	0.590327	CTSK
ENSG00000143390	1547.45	-0.155097	0.147602	-1.05078	0.29336	0.516034	RFX5
ENSG00000143393	2072.45	-0.48278	0.178367	-2.70667	0.00679626	0.041381	PI4KB
ENSG00000143398	3481.07	0.378087	0.168612	2.24235	0.0249387	0.102441	PIP5K1A
ENSG00000143401	4734.89	0.0642077	0.159249	0.403191	0.686808	0.831509	ANP32E
ENSG00000143409	353.519	-0.764844	0.228365	-3.34921	0.000810409	0.00951579	MINDY1
ENSG00000143416	194.352	-0.0622307	0.215287	-0.289059	0.772536	0.883268	SELENBP1
ENSG00000143418	9100.42	0.228639	0.141026	1.62126	0.104963	0.272957	CERS2
ENSG00000143420	2930.93	-0.377121	0.152919	-2.46615	0.0136573	0.0679931	ENSA
ENSG00000143434	58.3359	-0.256666	0.34962	-0.734128	0.46287	0.668098	SEMA6C
ENSG00000143436	2118.59	0.0399159	0.183104	0.217996	0.827432	0.914313	MRPL9
ENSG00000143437	824.853	-0.0585719	0.199504	-0.293588	0.769073	0.881175	ARNT
ENSG00000143442	1688.96	0.0648345	0.176047	0.36828	0.712664	0.84678	POGZ
ENSG00000143443	133.357	0.118883	0.242635	0.489966	0.624158	0.789768	C1orf56
ENSG00000143450	18.4263	-0.122658	0.626471	-0.195792	0.844773	0.924558	OAZ3
ENSG00000143457	500	-0.428654	0.385681	-1.11142	0.266388	0.487832	GOLPH3L
ENSG00000143458	210.753	-1.08945	0.278774	-3.90799	9.31e-05	0.00191466	GABPB2
ENSG00000143473	50.0097	0.0030447	0.440465	0.00691246	0.994485	0.997558	KCNH1
ENSG00000143476	2610.73	0.114757	0.14314	0.801713	0.422719	0.6358	DTL
ENSG00000143479	889.527	0.00143532	0.147296	0.00974446	0.992225	0.996523	DYRK3
ENSG00000143486	1198.84	-1.08199	0.20135	-5.37367	7.72e-08	6.96e-06	EIF2D
ENSG00000143493	2028.53	0.015137	0.169417	0.0893476	0.928806	0.965957	INTS7
ENSG00000143494	22.75	-0.989622	0.581291	-1.70246	0.0886699	0.244147	VASH2
ENSG00000143498	384.581	0.182185	0.195838	0.930281	0.352226	0.572281	TAF1A
ENSG00000143499	1577.88	-0.234254	0.152235	-1.53877	0.12386	0.303462	SMYD2
ENSG00000143502	29.1581	-0.585129	0.44185	-1.32427	0.185414	0.389857	SUSD4
ENSG00000143507	1030.94	0.206096	0.164494	1.25291	0.210237	0.421542	DUSP10
ENSG00000143514	1973.29	0.617043	0.154482	3.99428	6.49e-05	0.0014605	TP53BP2
ENSG00000143515	610.77	0.043217	0.20781	0.207964	0.835257	0.918997	ATP8B2
ENSG00000143537	3922.12	-0.34791	0.168286	-2.06737	0.0386991	0.13954	ADAM15
ENSG00000143543	583.658	0.206466	0.167696	1.23119	0.218252	0.431804	JTB
ENSG00000143545	506.01	0.337954	0.155946	2.16712	0.0302258	0.117074	RAB13
ENSG00000143549	20235.6	0.0571627	0.138958	0.411367	0.680803	0.828196	TPM3
ENSG00000143553	754.026	-0.213492	0.165803	-1.28762	0.197878	0.405614	SNAPIN
ENSG00000143554	125.359	0.959213	0.304523	3.14988	0.00163336	0.0152986	SLC27A3
ENSG00000143569	5251.74	-0.260582	0.2527	-1.03119	0.302451	0.525315	UBAP2L
ENSG00000143570	46.6266	0.576531	0.402877	1.43104	0.15242	0.344554	SLC39A1
ENSG00000143575	1840.23	-0.0189013	0.153559	-0.123088	0.902038	0.953327	HAX1
ENSG00000143578	75.22	-0.250752	0.330708	-0.758229	0.448314	0.657295	CREB3L4
ENSG00000143612	5053.68	0.126479	0.185498	0.681839	0.495341	0.693981	C1orf43
ENSG00000143614	1300.58	-0.346564	0.310072	-1.11769	0.2637	0.485367	GATAD2B
ENSG00000143621	5982.93	-0.371838	0.280023	-1.32788	0.184216	0.38801	ILF2
ENSG00000143622	1094.48	0.526463	0.171784	3.06468	0.00217906	0.0187343	RIT1
ENSG00000143624	1381.56	-0.457053	0.130534	-3.5014	0.000462828	0.00631235	INTS3
ENSG00000143630	73.072	-0.115075	0.357462	-0.321922	0.747511	0.869408	HCN3
ENSG00000143631	1173.18	0.289207	0.304936	0.948416	0.342918	0.563447	FLG
ENSG00000143633	136.725	-0.24841	0.266189	-0.933207	0.350713	0.570984	C1orf131
ENSG00000143641	4717.49	-0.0234792	0.165066	-0.142242	0.886889	0.946081	GALNT2
ENSG00000143643	765.566	0.249317	0.187458	1.32999	0.183523	0.387275	TTC13
ENSG00000143653	2080.54	-0.0893194	0.159744	-0.559141	0.576065	0.755756	SCCPDH
ENSG00000143669	931.511	0.178257	0.220261	0.809301	0.418342	0.631925	LYST
ENSG00000143674	303.098	-0.0837741	0.208083	-0.402599	0.687243	0.831695	MAP3K21
ENSG00000143702	2612.08	0.123523	0.133731	0.923668	0.355659	0.57519	CEP170
ENSG00000143727	1952.5	0.134105	0.182118	0.736362	0.46151	0.667123	ACP1
ENSG00000143740	1176.2	-0.185297	0.14722	-1.25864	0.208162	0.418642	SNAP47
ENSG00000143742	4278.5	-0.382241	0.13625	-2.80544	0.00502473	0.0332775	SRP9
ENSG00000143748	846.474	-0.0387059	0.153147	-0.252738	0.800471	0.898592	NVL
ENSG00000143751	1410.27	0.628925	0.206034	3.05253	0.00226918	0.0192684	SDE2
ENSG00000143753	5196.91	0.122175	0.147417	0.828769	0.407235	0.621836	DEGS1
ENSG00000143756	2636.73	0.288706	0.160623	1.79741	0.0722698	0.213564	FBXO28
ENSG00000143761	15960.2	0.151461	0.15195	0.996785	0.318869	0.540601	ARF1
ENSG00000143771	1936.3	0.322607	0.143483	2.2484	0.0245504	0.10133	CNIH4
ENSG00000143772	213.938	-0.515669	0.220137	-2.34249	0.0191556	0.0862003	ITPKB
ENSG00000143774	3023.74	-0.0464139	0.166327	-0.279053	0.780204	0.886883	GUK1
ENSG00000143776	5785.13	0.14405	0.15859	0.908319	0.36371	0.583584	CDC42BPA
ENSG00000143786	355.9	-1.45273	0.339151	-4.28342	1.84e-05	0.00054752	CNIH3
ENSG00000143793	440.274	-0.146633	0.163822	-0.895074	0.370747	0.589878	C1orf35
ENSG00000143797	838.66	-0.315334	0.220302	-1.43137	0.152324	0.344554	MBOAT2
ENSG00000143799	5386.68	-0.30336	0.158675	-1.91183	0.0558982	0.178823	PARP1
ENSG00000143801	34.2682	-0.11556	0.425145	-0.271814	0.785765	0.8906	PSEN2
ENSG00000143811	1147.1	0.0710559	0.145019	0.489977	0.62415	0.789768	PYCR2
ENSG00000143815	4272.57	-0.142887	0.142309	-1.00406	0.315347	0.537267	LBR
ENSG00000143816	443.928	-0.717508	0.211803	-3.38762	0.000705024	0.0086079	WNT9A
ENSG00000143819	2491.22	0.260524	0.157602	1.65305	0.0983198	0.261881	EPHX1
ENSG00000143842	1188.92	0.209503	0.145112	1.44373	0.148815	0.340457	SOX13
ENSG00000143845	483.234	0.268806	0.16293	1.64982	0.0989795	0.262728	ETNK2
ENSG00000143847	16.987	-0.708521	0.561456	-1.26194	0.206972	0.417286	PPFIA4
ENSG00000143850	691.315	0.12113	0.182811	0.662599	0.507587	0.702709	PLEKHA6
ENSG00000143858	109.691	0.497548	0.35823	1.38891	0.164862	0.361962	SYT2
ENSG00000143862	1118.66	0.909192	0.218173	4.16729	3.08e-05	0.000805449	ARL8A
ENSG00000143867	267.179	-0.509385	0.220504	-2.31009	0.020883	0.0911648	OSR1
ENSG00000143869	14.1932	1.06447	0.669374	1.59025	0.111779	0.283367	GDF7
ENSG00000143870	7505.01	-0.203206	0.145378	-1.39777	0.162181	0.358664	PDIA6
ENSG00000143878	815.183	0.964491	0.191907	5.02581	5.01e-07	3.36e-05	RHOB
ENSG00000143889	1082.35	-0.10249	0.150429	-0.68132	0.495669	0.694094	HNRNPLL
ENSG00000143891	568.678	-0.00153172	0.190925	-0.00802264	0.993599	0.997133	GALM
ENSG00000143919	91.7133	-0.772017	0.284597	-2.71267	0.00667439	0.0408775	CAMKMT
ENSG00000143924	3333.09	0.246629	0.185228	1.33149	0.183029	0.386792	EML4
ENSG00000143933	23680.7	0.233933	0.117474	1.99136	0.0464411	0.158016	CALM2
ENSG00000143942	335.003	-0.0923417	0.218881	-0.421882	0.673111	0.82408	CHAC2
ENSG00000143947	12176.2	0.0144071	0.145012	0.0993509	0.92086	0.962057	RPS27A
ENSG00000143951	41.4791	-0.502313	0.367253	-1.36775	0.171389	0.37116	WDPCP
ENSG00000143952	820.45	-0.231047	0.160407	-1.44038	0.149761	0.341167	VPS54
ENSG00000143970	2331.3	0.234583	0.130373	1.79933	0.0719673	0.213058	ASXL2
ENSG00000143971	232.268	-0.209286	0.250721	-0.834737	0.403866	0.619601	ETAA1
ENSG00000143977	1947.69	0.133857	0.161327	0.829726	0.406694	0.621529	SNRPG
ENSG00000143995	18.8944	-0.363456	0.507738	-0.715833	0.474094	0.677536	MEIS1
ENSG00000144021	2219.72	-0.109468	0.126233	-0.867194	0.385836	0.60348	CIAO1
ENSG00000144026	417.278	0.11025	0.18672	0.590457	0.554885	0.740471	ZNF514
ENSG00000144028	10774.2	0.318316	0.145021	2.19496	0.0281665	0.111522	SNRNP200
ENSG00000144029	155.269	-0.14787	0.219514	-0.673625	0.500549	0.697356	MRPS5
ENSG00000144031	12.5555	0.827842	0.631335	1.31126	0.189771	NA	ANKRD53
ENSG00000144034	764.772	0.185897	0.176868	1.05105	0.293236	0.515998	TPRKB
ENSG00000144036	1000.1	0.360171	0.201615	1.78643	0.0740298	0.216704	EXOC6B
ENSG00000144040	248.147	-0.257259	0.200192	-1.28506	0.198771	0.406698	SFXN5
ENSG00000144043	1983.02	-0.583521	0.204258	-2.85679	0.00427952	0.0299669	TEX261
ENSG00000144048	740.031	0.389366	0.14569	2.67256	0.00752739	0.0445377	DUSP11
ENSG00000144061	64.2821	0.221173	0.323953	0.682732	0.494776	0.693456	NPHP1
ENSG00000144063	126.606	-0.835914	0.245802	-3.40076	0.000671977	0.00831828	MALL
ENSG00000144118	1747	-0.196859	0.216627	-0.908744	0.363485	0.58339	RALB
ENSG00000144120	241.745	-0.422749	0.226456	-1.86681	0.0619284	0.191691	TMEM177
ENSG00000144134	25.5025	-1.02414	0.462789	-2.21297	0.0269	0.107951	RABL2A
ENSG00000144136	9695.97	-0.796576	0.144738	-5.50357	3.72e-08	3.91e-06	SLC20A1
ENSG00000144152	44.7523	-0.985509	0.402784	-2.44674	0.0144154	0.0705415	FBLN7
ENSG00000144161	177.797	-0.087243	0.246597	-0.353787	0.723498	0.85406	ZC3H8
ENSG00000144182	96.8809	0.437265	0.318855	1.37136	0.170263	0.369215	LIPT1
ENSG00000144199	104.2	-0.498796	0.280622	-1.77747	0.0754912	0.219374	FAHD2B
ENSG00000144218	615.383	-0.587869	0.237403	-2.47625	0.0132769	0.0667364	AFF3
ENSG00000144224	2910.59	0.118352	0.172585	0.685757	0.492867	0.691648	UBXN4
ENSG00000144228	1032.98	0.296441	0.156965	1.88858	0.058948	0.185412	SPOPL
ENSG00000144230	44.9606	-0.607186	0.367554	-1.65196	0.0985419	0.262234	GPR17
ENSG00000144231	1899.36	0.0634991	0.159534	0.398028	0.690609	0.833318	POLR2D
ENSG00000144233	1791.82	0.735131	0.182772	4.02212	5.77e-05	0.00132465	AMMECR1L
ENSG00000144278	86.7138	-0.188092	0.373663	-0.503372	0.614703	0.782754	GALNT13
ENSG00000144283	3228.93	0.169587	0.164595	1.03033	0.302855	0.525704	PKP4
ENSG00000144306	354.301	-0.669556	0.203182	-3.29534	0.000983013	0.0109027	SCRN3
ENSG00000144320	1597.76	-0.232128	0.196063	-1.18394	0.236435	0.45323	LNPK
ENSG00000144331	23.4329	-0.165015	0.511481	-0.322623	0.746981	0.869097	ZNF385B
ENSG00000144354	465.145	-1.51211	0.194584	-7.771	7.79e-15	7.58e-12	CDCA7
ENSG00000144357	1000.3	0.140247	0.179749	0.780238	0.435251	0.646043	UBR3
ENSG00000144362	47.3007	-1.24341	0.384068	-3.23748	0.00120589	0.012537	PHOSPHO2
ENSG00000144366	999.717	0.56507	0.154549	3.65626	0.000255922	0.00401963	GULP1
ENSG00000144369	634.705	0.666785	0.195232	3.41535	0.000637006	0.00802825	FAM171B
ENSG00000144381	16308.9	0.104376	0.200892	0.519562	0.603369	0.774942	HSPD1
ENSG00000144395	78.5834	1.05339	0.392464	2.68404	0.00727392	0.0434739	CCDC150
ENSG00000144401	212.223	0.0721721	0.195385	0.369384	0.711842	0.846663	METTL21A
ENSG00000144426	532.238	0.016848	0.204077	0.0825571	0.934204	0.968691	NBEAL1
ENSG00000144445	140.164	0.385725	0.253163	1.52362	0.127603	0.30849	KANSL1L
ENSG00000144451	148.898	-0.545822	0.238829	-2.28541	0.0222887	0.0950572	SPAG16
ENSG00000144455	406.568	-0.440439	0.175645	-2.50755	0.0121572	0.0625061	SUMF1
ENSG00000144460	149.168	0.794964	0.32335	2.45852	0.0139511	0.0689855	NYAP2
ENSG00000144468	499.33	0.141879	0.170737	0.830981	0.405985	0.621019	RHBDD1
ENSG00000144476	112.257	-0.377719	0.295276	-1.27921	0.200825	0.408922	ACKR3
ENSG00000144485	150.737	0.564927	0.247915	2.27871	0.0226844	0.0962951	HES6
ENSG00000144504	175.877	-0.0621804	0.21498	-0.289239	0.772399	0.883268	ANKMY1
ENSG00000144524	780.289	0.0370623	0.149873	0.247291	0.804683	0.901104	COPS7B
ENSG00000144535	428.853	-0.391345	0.239194	-1.6361	0.101819	0.267784	DIS3L2
ENSG00000144554	616.783	-0.265702	0.170262	-1.56055	0.118631	0.294801	FANCD2
ENSG00000144559	201.367	-0.627263	0.347712	-1.80398	0.0712351	0.211576	TAMM41
ENSG00000144560	912.615	0.500551	0.179146	2.7941	0.00520439	0.0341627	VGLL4
ENSG00000144566	3588.22	0.403195	0.139003	2.90061	0.00372433	0.0271392	RAB5A
ENSG00000144567	2493.25	-0.128425	0.148523	-0.864682	0.387213	0.604793	RETREG2
ENSG00000144579	1798.39	0.0479849	0.165326	0.290243	0.77163	0.882976	CTDSP1
ENSG00000144580	1967.8	-0.0547455	0.138524	-0.395205	0.692692	0.834693	CNOT9
ENSG00000144583	240.328	-1.8763	0.238778	-7.85794	3.91e-15	4.07e-12	MARCHF4
ENSG00000144589	205.456	-0.161684	0.216066	-0.74831	0.454273	0.661347	STK11IP
ENSG00000144591	598.53	-0.0680318	0.216418	-0.314353	0.753253	0.872517	GMPPA
ENSG00000144596	9.52644	0.925249	0.724926	1.27634	0.201836	NA	GRIP2
ENSG00000144597	1621.39	0.686442	0.171882	3.99368	6.51e-05	0.00146193	EAF1
ENSG00000144635	2678.92	0.275207	0.138284	1.99015	0.046574	0.158321	DYNC1LI1
ENSG00000144642	512.946	-0.0348408	0.196302	-0.177485	0.859127	0.932392	RBMS3
ENSG00000144645	2122.02	-0.493592	0.174558	-2.82767	0.00468885	0.031782	OSBPL10
ENSG00000144647	590.54	-0.353642	0.179056	-1.97504	0.0482638	0.162178	POMGNT2
ENSG00000144655	632.261	0.47832	0.208891	2.28981	0.0220324	0.0943756	CSRNP1
ENSG00000144659	1896.54	0.549796	0.176333	3.11794	0.00182117	0.0165332	SLC25A38
ENSG00000144674	3671.45	0.343413	0.170631	2.0126	0.0441562	0.152841	GOLGA4
ENSG00000144677	3028.04	0.307428	0.250983	1.2249	0.220614	0.434418	CTDSPL
ENSG00000144681	406.853	-0.7437	0.235464	-3.15844	0.00158615	0.0150741	STAC
ENSG00000144711	1315.05	0.204129	0.22713	0.898731	0.368796	0.588293	IQSEC1
ENSG00000144712	16.4397	-0.329174	0.553606	-0.5946	0.552111	0.738609	CAND2
ENSG00000144713	13840.1	0.0102193	0.144852	0.0705499	0.943756	0.972724	RPL32
ENSG00000144724	3744.05	0.31355	0.133326	2.35176	0.018685	0.0844864	PTPRG
ENSG00000144730	930.399	-0.144445	0.176824	-0.816884	0.413995	0.628087	IL17RD
ENSG00000144736	708.98	-0.0582345	0.223622	-0.260414	0.794544	0.89572	SHQ1
ENSG00000144741	429.73	-0.225479	0.195587	-1.15283	0.248981	0.468246	SLC25A26
ENSG00000144744	1837.29	0.0337581	0.136956	0.246488	0.805304	0.901524	UBA3
ENSG00000144746	3199.98	0.176646	0.144165	1.2253	0.220461	0.434233	ARL6IP5
ENSG00000144747	1852.5	0.61589	0.170131	3.62009	0.000294503	0.0044904	TMF1
ENSG00000144749	1724.36	-0.586944	0.192321	-3.05189	0.00227405	0.0192786	LRIG1
ENSG00000144791	2122.41	-0.0212297	0.164388	-0.129144	0.897244	0.951382	LIMD1
ENSG00000144792	50.524	0.301795	0.32582	0.926262	0.35431	0.574157	ZNF660
ENSG00000144802	261.611	1.0804	0.272864	3.95947	7.51e-05	0.00161705	NFKBIZ
ENSG00000144810	1915.06	-0.597687	0.285683	-2.09213	0.0364267	0.133571	COL8A1
ENSG00000144815	2239.32	-0.00592844	0.175791	-0.0337244	0.973097	0.9875	NXPE3
ENSG00000144821	148.317	-1.64028	0.360024	-4.55603	5.21e-06	0.000203594	MYH15
ENSG00000144824	1946.11	0.678199	0.248468	2.72952	0.0063426	0.039357	PHLDB2
ENSG00000144827	1086.68	-0.257615	0.149847	-1.71918	0.085581	0.238429	ABHD10
ENSG00000144834	15.1652	-0.0407622	0.585237	-0.0696507	0.944472	0.973155	TAGLN3
ENSG00000144840	456.727	-0.372942	0.175541	-2.12452	0.0336264	0.126516	RABL3
ENSG00000144843	19.8978	-0.0416265	0.53883	-0.0772534	0.938422	0.970307	ADPRH
ENSG00000144848	1795.89	-0.00543069	0.167817	-0.0323608	0.974184	0.988143	ATG3
ENSG00000144857	143.343	-0.063087	0.244299	-0.258237	0.796224	0.896304	BOC
ENSG00000144867	1590	0.0566196	0.218168	0.259522	0.795232	0.89603	SRPRB
ENSG00000144893	47.3998	0.933881	0.414734	2.25176	0.0243373	0.100764	MED12L
ENSG00000144895	2314.81	0.221196	0.163834	1.35012	0.176977	0.378711	EIF2A
ENSG00000144908	35.7112	-0.0476528	0.414829	-0.114873	0.908545	0.956397	ALDH1L1
ENSG00000144909	780.488	0.147592	0.213944	0.689864	0.49028	0.689735	OSBPL11
ENSG00000144935	127.759	-0.134287	0.238295	-0.563532	0.573072	0.753177	TRPC1
ENSG00000144959	7913.93	-0.376355	0.197598	-1.90465	0.0568258	0.180768	NCEH1
ENSG00000145012	2823.61	0.465954	0.199481	2.33583	0.0195001	0.0872399	LPP
ENSG00000145014	327.969	-0.66985	0.218031	-3.07228	0.00212434	0.0183611	TMEM44
ENSG00000145016	1001.44	-0.0227021	0.152332	-0.149031	0.881529	0.944295	RUBCN
ENSG00000145022	992.043	-0.721015	0.184751	-3.90262	9.52e-05	0.00195491	TCTA
ENSG00000145040	68.5356	-0.0863655	0.46646	-0.185151	0.853111	0.929376	UCN2
ENSG00000145041	1897.89	0.174124	0.153502	1.13434	0.256651	0.477932	DCAF1
ENSG00000145050	2107.98	0.539599	0.143353	3.76411	0.00016714	0.00296709	MANF
ENSG00000145088	12.8387	0.338324	0.61907	0.546504	0.584719	NA	EAF2
ENSG00000145107	72.5405	0.104214	0.309975	0.336203	0.736718	0.86278	TM4SF19
ENSG00000145113	108.454	2.92548	0.910443	3.21325	0.00131243	0.0132211	MUC4
ENSG00000145147	1256.95	-0.495768	0.31637	-1.56705	0.117102	0.292596	SLIT2
ENSG00000145191	2080.71	-0.0681535	0.147505	-0.462041	0.644052	0.804418	EIF2B5
ENSG00000145214	384.327	-0.0686032	0.220062	-0.311745	0.755235	0.873331	DGKQ
ENSG00000145216	954.879	0.488324	0.17713	2.75687	0.00583582	0.0370787	FIP1L1
ENSG00000145220	2266.64	0.133251	0.153391	0.868706	0.385008	0.602767	LYAR
ENSG00000145241	406.812	0.212774	0.21236	1.00195	0.316366	0.538095	CENPC
ENSG00000145242	26.7971	0.147211	0.516937	0.284775	0.775816	0.884786	EPHA5
ENSG00000145246	2026.47	0.0891027	0.169896	0.524454	0.599963	0.772264	ATP10D
ENSG00000145247	1366.48	-0.0923903	0.153755	-0.600891	0.547912	0.73517	OCIAD2
ENSG00000145284	486.827	-0.0405079	0.230834	-0.175485	0.860699	0.933419	SCD5
ENSG00000145287	4804.8	1.27734	0.585325	2.18228	0.0290891	0.114099	PLAC8
ENSG00000145293	2597.52	-0.00439195	0.163243	-0.0269044	0.978536	0.990139	ENOPH1
ENSG00000145331	218.6	0.143457	0.25565	0.561148	0.574697	0.754638	TRMT10A
ENSG00000145332	958.788	-0.091006	0.134071	-0.678792	0.49727	0.695283	KLHL8
ENSG00000145348	99.538	0.135278	0.257155	0.526056	0.598849	0.771599	TBCK
ENSG00000145349	1962.72	1.07609	0.195136	5.51458	3.5e-08	3.7e-06	CAMK2D
ENSG00000145354	1627.61	-0.076074	0.250032	-0.304257	0.760932	0.877057	CISD2
ENSG00000145358	13.5043	-0.933796	0.649355	-1.43804	0.150424	0.342183	DDIT4L
ENSG00000145362	467.133	-0.559366	0.258383	-2.16487	0.0303977	0.117496	ANK2
ENSG00000145365	569.729	0.241438	0.1669	1.44661	0.148007	0.339501	TIFA
ENSG00000145375	655.601	0.0154189	0.167168	0.092236	0.926511	0.96483	AFG2A
ENSG00000145386	5266.29	-0.109561	0.174993	-0.626087	0.531258	0.721921	CCNA2
ENSG00000145388	749.589	-0.0545811	0.163876	-0.333063	0.739086	0.863943	METTL14
ENSG00000145390	1112.93	0.665795	0.241825	2.75321	0.00590144	0.037398	USP53
ENSG00000145391	3821.85	-0.205329	0.182075	-1.12772	0.25944	0.480736	SETD7
ENSG00000145414	515.919	0.192946	0.225504	0.855622	0.392207	0.608871	NAF1
ENSG00000145416	36.9435	-1.14759	0.617443	-1.85862	0.063081	0.194229	MARCHF1
ENSG00000145425	14595.7	0.0550414	0.149552	0.368041	0.712843	0.84682	RPS3A
ENSG00000145431	2930.02	0.0945129	0.156174	0.605178	0.545061	0.732852	PDGFC
ENSG00000145439	259.133	-0.404436	0.230968	-1.75105	0.0799381	0.227924	CBR4
ENSG00000145476	321.019	0.288337	0.205285	1.40457	0.160148	0.355681	CYP4V2
ENSG00000145491	17.3106	-1.2306	0.548651	-2.24295	0.0249001	0.102369	ROPN1L
ENSG00000145494	1229.23	-0.612475	0.195621	-3.13092	0.00174257	0.0160475	NDUFS6
ENSG00000145495	3974.42	0.0094107	0.159683	0.0589337	0.953005	0.977292	MARCHF6
ENSG00000145536	498.181	-0.481389	0.229028	-2.10187	0.0355644	0.13124	ADAMTS16
ENSG00000145545	1271.05	-0.267991	0.200136	-1.33904	0.180557	0.383845	SRD5A1
ENSG00000145555	4732.92	-0.328617	0.136829	-2.40166	0.0163208	0.0765813	MYO10
ENSG00000145569	280.961	-0.108043	0.172284	-0.627122	0.53058	0.721685	OTULINL
ENSG00000145592	13911.9	0.113556	0.15977	0.710745	0.477242	0.679509	RPL37
ENSG00000145604	1033.93	-0.482198	0.160168	-3.01058	0.00260751	0.0211724	SKP2
ENSG00000145623	3341.11	0.270926	0.195739	1.38412	0.166322	0.364565	OSMR
ENSG00000145632	9418.15	-0.0540933	0.183141	-0.295364	0.767716	0.880915	PLK2
ENSG00000145675	683.345	-0.264328	0.181582	-1.45569	0.145478	0.336127	PIK3R1
ENSG00000145685	2293.13	-0.219012	0.16359	-1.33878	0.180641	0.383886	LHFPL2
ENSG00000145687	127.219	0.0345622	0.366459	0.094314	0.92486	0.964064	SSBP2
ENSG00000145703	29.4073	0.999127	0.482284	2.07166	0.0382974	0.13865	IQGAP2
ENSG00000145715	2298.28	-0.429664	0.190812	-2.25177	0.0243367	0.100764	RASA1
ENSG00000145723	127.458	0.264356	0.239494	1.10381	0.269677	0.491586	GIN1
ENSG00000145725	1697.56	-0.184492	0.210791	-0.875236	0.381446	0.600342	PPIP5K2
ENSG00000145730	2197.34	-0.0727802	0.245769	-0.296133	0.767129	0.880516	PAM
ENSG00000145734	1584.86	0.191795	0.132887	1.44329	0.148938	0.340552	BDP1
ENSG00000145736	130.691	0.378339	0.243471	1.55394	0.1202	0.297434	GTF2H2
ENSG00000145740	1740.8	0.123852	0.161367	0.76752	0.442772	0.652961	SLC30A5
ENSG00000145741	13502.9	0.144775	0.183744	0.787918	0.430744	0.642301	BTF3
ENSG00000145743	616.05	0.177252	0.325687	0.544241	0.586275	0.763253	FBXL17
ENSG00000145779	433.087	-0.0311702	0.165307	-0.18856	0.850438	0.927945	TNFAIP8
ENSG00000145780	1350.8	0.106889	0.157362	0.679251	0.496979	0.695121	FEM1C
ENSG00000145781	934.999	0.350433	0.216077	1.62179	0.104848	0.272948	COMMD10
ENSG00000145782	1332.81	0.509817	0.160693	3.17261	0.00151075	0.0145757	ATG12
ENSG00000145817	2332.27	0.378304	0.132586	2.85327	0.00432723	0.0302141	YIPF5
ENSG00000145819	665.295	-0.143972	0.212534	-0.677405	0.498149	0.695913	ARHGAP26
ENSG00000145833	4791.32	0.588016	0.160246	3.66945	0.000243071	0.00387614	DDX46
ENSG00000145860	2336.13	0.59013	0.181001	3.26036	0.00111269	0.0118376	RNF145
ENSG00000145861	18.181	-0.553095	0.552885	-1.00038	0.317127	0.53895	C1QTNF2
ENSG00000145868	776.813	0.0696498	0.169037	0.412039	0.68031	0.828076	FBXO38
ENSG00000145882	88.8923	-0.74283	0.335251	-2.21574	0.0267091	0.107506	PCYOX1L
ENSG00000145901	7458.97	0.357801	0.191982	1.86372	0.0623608	0.192417	TNIP1
ENSG00000145907	8927.97	-0.478464	0.149867	-3.19259	0.00141004	0.0138978	G3BP1
ENSG00000145908	21.7866	0.590589	0.577458	1.02274	0.306431	0.52852	ZNF300
ENSG00000145911	35.7187	2.40267	0.517845	4.63975	3.49e-06	0.000146421	N4BP3
ENSG00000145912	1739.48	-0.410129	0.181989	-2.25359	0.0242219	0.100486	NHP2
ENSG00000145916	405.659	-0.938183	0.232462	-4.03585	5.44e-05	0.00126743	RMND5B
ENSG00000145919	2420.36	-0.0645803	0.159241	-0.40555	0.685073	0.830514	BOD1
ENSG00000145945	169.224	0.407461	0.265437	1.53506	0.12477	0.304616	FAM50B
ENSG00000145949	9.44548	-0.685167	0.778429	-0.880192	0.378755	NA	MYLK4
ENSG00000145979	314.911	-0.2322	0.202366	-1.14742	0.251206	0.471101	TBC1D7
ENSG00000145982	364.561	-0.556529	0.206285	-2.69787	0.00697845	0.0421913	FARS2
ENSG00000145990	879.604	0.67239	0.305029	2.20435	0.0274999	0.109662	GFOD1
ENSG00000145996	1046.6	-0.0692462	0.201852	-0.343054	0.731558	0.859476	CDKAL1
ENSG00000146007	2484.07	0.266505	0.139558	1.90963	0.0561809	0.179334	ZMAT2
ENSG00000146021	20.9228	-1.40842	0.521034	-2.70311	0.00686932	0.0416868	KLHL3
ENSG00000146038	23.5754	2.6482	0.799742	3.31132	0.000928569	0.0104738	DCDC2
ENSG00000146054	18.3289	0.69157	0.527353	1.3114	0.189723	0.395502	TRIM7
ENSG00000146063	789.208	0.116559	0.140319	0.830675	0.406157	0.621022	TRIM41
ENSG00000146066	2014.17	-0.032089	0.158465	-0.202499	0.839527	0.921846	HIGD2A
ENSG00000146067	265.856	-0.0218828	0.187501	-0.116707	0.907092	0.955596	FAM193B
ENSG00000146072	8049.97	-0.0441002	0.168987	-0.260968	0.794117	0.895513	TNFRSF21
ENSG00000146083	710.279	1.04706	0.247065	4.238	2.26e-05	0.000637164	RNF44
ENSG00000146085	1066.57	0.0416942	0.236049	0.176634	0.859796	0.932787	MMUT
ENSG00000146094	205.5	0.0913495	0.236358	0.386488	0.699135	0.83879	DOK3
ENSG00000146109	1323.49	-0.101895	0.183333	-0.555792	0.578353	0.757397	ABT1
ENSG00000146112	7032.11	0.18686	0.128874	1.44994	0.147075	0.33808	PPP1R18
ENSG00000146122	75.8902	0.0995223	0.340125	0.292605	0.769824	0.881532	DAAM2
ENSG00000146143	1321.71	-0.206455	0.14648	-1.40944	0.158705	0.353654	PRIM2
ENSG00000146197	142.133	0.823593	0.321354	2.56289	0.0103806	0.0557331	SCUBE3
ENSG00000146205	49.7958	-0.822057	0.374563	-2.19471	0.0281845	0.111522	ANO7
ENSG00000146223	20458.4	-0.0608712	0.158292	-0.384549	0.700571	0.84003	RPL7L1
ENSG00000146232	2035.28	0.759857	0.271805	2.79559	0.0051805	0.0340556	NFKBIE
ENSG00000146233	46.8599	0.215652	0.345184	0.624744	0.532139	0.722528	CYP39A1
ENSG00000146242	1079.38	0.203674	0.231957	0.878067	0.379907	0.598815	TPBG
ENSG00000146243	44.0512	-0.610782	0.35771	-1.70748	0.0877335	0.242234	IRAK1BP1
ENSG00000146247	1489	-0.0244843	0.158148	-0.154819	0.876964	0.941898	PHIP
ENSG00000146250	12.3994	0.320761	0.636912	0.503619	0.614529	NA	PRSS35
ENSG00000146263	699.829	-0.514272	0.209337	-2.45667	0.0140233	0.0692218	MMS22L
ENSG00000146267	78.9254	0.199131	0.315044	0.632075	0.527338	0.719151	FAXC
ENSG00000146278	730.264	1.16058	0.224432	5.17116	2.33e-07	1.81e-05	PNRC1
ENSG00000146281	1162.88	-0.344214	0.168814	-2.03901	0.0414487	0.146065	PM20D2
ENSG00000146282	450.434	0.142394	0.167422	0.850515	0.395039	0.611588	RARS2
ENSG00000146350	27.8409	-0.353823	0.487224	-0.726201	0.467716	0.672103	TBC1D32
ENSG00000146373	564.629	0.518055	0.178288	2.90572	0.00366405	0.0268006	RNF217
ENSG00000146376	2854.26	-0.372528	0.14085	-2.64486	0.00817246	0.047128	ARHGAP18
ENSG00000146386	618.64	0.0197967	0.188031	0.105284	0.91615	0.959446	ABRACL
ENSG00000146409	234.774	-0.141454	0.18181	-0.778033	0.43655	0.646883	SLC18B1
ENSG00000146410	431.264	0.313386	0.202258	1.54943	0.121277	0.299203	MTFR2
ENSG00000146411	256.646	0.950942	0.267195	3.55898	0.000372301	0.00540576	SLC2A12
ENSG00000146414	146.015	-0.671758	0.233233	-2.8802	0.00397423	0.0284977	SHPRH
ENSG00000146416	628.648	0.0741722	0.165226	0.448915	0.653493	0.810596	AIG1
ENSG00000146425	957.68	-0.200854	0.172207	-1.16635	0.243473	0.461631	DYNLT1
ENSG00000146426	579.362	0.660542	0.213606	3.09234	0.00198587	0.0175378	TIAM2
ENSG00000146433	886.633	-0.423736	0.179256	-2.36386	0.0180854	0.0824265	TMEM181
ENSG00000146457	2346.43	0.361301	0.169083	2.13683	0.0326119	0.123872	WTAP
ENSG00000146463	1882.5	0.100194	0.15135	0.662005	0.507968	0.702973	ZMYM4
ENSG00000146476	887.541	0.0710046	0.150252	0.472571	0.63652	0.799041	ARMT1
ENSG00000146477	138.042	-0.0742311	0.259394	-0.286171	0.774747	0.8843	SLC22A3
ENSG00000146530	27.7836	-0.381105	0.497098	-0.766659	0.443284	0.653202	VWDE
ENSG00000146535	5527.43	-0.368516	0.130486	-2.82418	0.00474016	0.0320405	GNA12
ENSG00000146540	1753.48	-0.564749	0.164456	-3.43405	0.000594642	0.00768667	C7orf50
ENSG00000146555	218.527	-1.0617	0.255164	-4.16083	3.17e-05	0.000825254	SDK1
ENSG00000146574	447.551	-0.140032	0.172624	-0.8112	0.417251	0.63093	CCZ1B
ENSG00000146576	954.139	0.257827	0.176167	1.46354	0.143321	0.333062	INTS15
ENSG00000146587	723.701	0.768917	0.187299	4.1053	4.04e-05	0.0010187	RBAK
ENSG00000146592	108.507	0.542857	0.272603	1.99138	0.0464389	0.158016	CREB5
ENSG00000146648	9470.11	-0.295528	0.244976	-1.20635	0.227681	0.443404	EGFR
ENSG00000146670	4636.3	0.329253	0.184228	1.7872	0.0739052	0.216532	CDCA5
ENSG00000146674	2343.7	-0.130143	0.589569	-0.220743	0.825292	0.913399	IGFBP3
ENSG00000146676	2851.33	-0.296916	0.151129	-1.96466	0.0494538	0.164737	PURB
ENSG00000146677	83.5861	-0.246301	0.311975	-0.789489	0.429826	0.641315	RPL32P18
ENSG00000146678	549.487	-0.315873	0.810152	-0.389894	0.696615	0.837348	IGFBP1
ENSG00000146700	53.1886	1.24148	0.458144	2.70981	0.00673218	0.0411108	SSC4D
ENSG00000146701	5694.98	0.0447854	0.158678	0.282241	0.777759	0.885619	MDH2
ENSG00000146707	367.813	0.107903	0.181281	0.595224	0.551694	0.738609	POMZP3
ENSG00000146729	960.438	-0.117504	0.153526	-0.765371	0.444051	0.653856	NIPSNAP2
ENSG00000146731	13682.2	0.13331	0.161952	0.823147	0.410424	0.624681	CCT6A
ENSG00000146733	1147.87	-0.0929514	0.219422	-0.423619	0.671843	0.823224	PSPH
ENSG00000146757	270.143	0.20942	0.178335	1.17431	0.240272	0.457941	ZNF92
ENSG00000146776	142.947	-0.18296	0.243097	-0.752624	0.451676	0.659363	ATXN7L1
ENSG00000146802	325.877	-0.850602	0.187936	-4.52601	6.01e-06	0.000226872	TMEM168
ENSG00000146826	283.314	-0.417177	0.182852	-2.2815	0.022519	0.0957597	TRAPPC14
ENSG00000146828	728.463	0.0120622	0.176372	0.0683904	0.945475	0.973394	SLC12A9
ENSG00000146830	806.224	-0.0261916	0.17479	-0.149846	0.880886	0.944236	GIGYF1
ENSG00000146833	492.086	0.160296	0.192446	0.832939	0.404879	0.620053	TRIM4
ENSG00000146834	300.983	0.241092	0.214779	1.12251	0.261645	0.483288	MEPCE
ENSG00000146842	1137.72	0.345463	0.179044	1.92949	0.0536703	0.174059	TMEM209
ENSG00000146856	62.1619	0.305873	0.348003	0.878937	0.379435	0.598612	AGBL3
ENSG00000146858	158.044	-0.472924	0.236977	-1.99565	0.0459719	0.156945	ZC3HAV1L
ENSG00000146859	170.647	1.06927	0.270619	3.9512	7.78e-05	0.00165578	TMEM140
ENSG00000146872	1798.07	0.435841	0.169623	2.56947	0.0101855	0.054961	TLK2
ENSG00000146909	1530.27	0.275446	0.135775	2.02869	0.0424897	0.148587	NOM1
ENSG00000146918	4294.12	-0.040633	0.167121	-0.243134	0.807901	0.902972	NCAPG2
ENSG00000146950	702.934	0.121599	0.197003	0.617245	0.537073	0.726593	SHROOM2
ENSG00000146963	1320.2	0.292683	0.164267	1.78176	0.0747891	0.21814	LUC7L2
ENSG00000146966	266.988	-0.00969593	0.242404	-0.039999	0.968094	0.984645	DENND2A
ENSG00000147003	18.7065	0.172368	0.509565	0.338265	0.735164	0.861564	CLTRN
ENSG00000147010	5084.65	-0.256954	0.161491	-1.59113	0.11158	0.283205	SH3KBP1
ENSG00000147036	37.5973	-0.88253	0.406385	-2.17166	0.0298812	0.116238	LANCL3
ENSG00000147044	2842.04	0.214921	0.134383	1.59932	0.10975	0.280315	CASK
ENSG00000147050	1294.16	0.768328	0.141095	5.44547	5.17e-08	5.1e-06	KDM6A
ENSG00000147065	28404.2	-0.0533721	0.160663	-0.332199	0.739739	0.864291	MSN
ENSG00000147082	81.4755	-0.36435	0.278833	-1.3067	0.191316	0.397802	CCNB3
ENSG00000147099	318.345	0.109173	0.233512	0.467527	0.640123	0.802254	HDAC8
ENSG00000147100	111.858	-1.51903	0.391719	-3.87786	0.000105379	0.00213196	SLC16A2
ENSG00000147118	368.223	0.532614	0.214421	2.48396	0.0129929	0.0657615	ZNF182
ENSG00000147119	405.033	0.211647	0.159846	1.32407	0.18548	0.389884	CHST7
ENSG00000147121	291.3	0.114272	0.270527	0.422405	0.672729	0.823892	KRBOX4
ENSG00000147123	2109.01	0.207892	0.147011	1.41412	0.157325	0.351502	NDUFB11
ENSG00000147124	537.123	-0.246676	0.170175	-1.44955	0.147185	0.338222	ZNF41
ENSG00000147130	1295.82	-0.231369	0.155978	-1.48335	0.137982	0.325028	ZMYM3
ENSG00000147133	763.898	-0.25754	0.17928	-1.43652	0.150854	0.342569	TAF1
ENSG00000147140	13405.4	-0.334718	0.147685	-2.26643	0.0234251	0.0983711	NONO
ENSG00000147144	490.765	1.09541	0.301534	3.63279	0.000280369	0.0043337	CCDC120
ENSG00000147155	960.585	0.0487587	0.145736	0.334569	0.73795	0.863444	EBP
ENSG00000147162	2015.92	-0.534976	0.165958	-3.22356	0.00126607	0.0129235	OGT
ENSG00000147164	3239.46	0.222529	0.158779	1.40151	0.161063	0.356894	SNX12
ENSG00000147168	21.6713	2.25231	0.744386	3.02573	0.00248036	0.0204808	IL2RG
ENSG00000147174	14.6478	1.58608	0.660474	2.40143	0.0163313	0.0765968	GCNA
ENSG00000147202	799.679	0.078382	0.238071	0.329238	0.741976	0.865915	DIAPH2
ENSG00000147224	2945.64	0.563533	0.211087	2.66967	0.00759266	0.0448468	PRPS1
ENSG00000147231	143.079	0.00400382	0.245024	0.0163405	0.986963	0.994252	RADX
ENSG00000147234	51.7766	0.310104	0.430607	0.720154	0.47143	0.675314	FRMPD3
ENSG00000147251	854.981	0.862309	0.250647	3.44034	0.000580989	0.007557	DOCK11
ENSG00000147274	6637.39	-0.148332	0.154006	-0.963157	0.335469	0.55665	RBMX
ENSG00000147316	445.099	0.0926301	0.15836	0.584933	0.558593	0.743315	MCPH1
ENSG00000147324	1296.8	0.301752	0.217242	1.38901	0.164829	0.361944	MFHAS1
ENSG00000147364	385.085	-0.265256	0.1877	-1.41319	0.1576	0.351836	FBXO25
ENSG00000147383	1361.08	0.0655925	0.177802	0.368907	0.712197	0.846679	NSDHL
ENSG00000147394	2383.06	-0.739205	0.143345	-5.15682	2.51e-07	1.9e-05	ZNF185
ENSG00000147400	885.279	-0.0479605	0.223573	-0.214518	0.830143	0.916269	CETN2
ENSG00000147403	17067	-0.476128	0.232539	-2.04752	0.0406071	0.144338	RPL10
ENSG00000147408	307.464	0.696	0.232385	2.99504	0.00274413	0.0219516	CSGALNACT1
ENSG00000147416	2321.36	-0.04636	0.170516	-0.27188	0.785714	0.8906	ATP6V1B2
ENSG00000147419	997.376	-0.000742982	0.158542	-0.00468633	0.996261	0.998383	CCDC25
ENSG00000147421	84.5953	0.180847	0.29146	0.620485	0.534939	0.724711	HMBOX1
ENSG00000147437	12.3618	-0.0241391	0.636153	-0.0379454	0.969731	NA	GNRH1
ENSG00000147439	328.433	-0.202355	0.274423	-0.737385	0.460889	0.666618	BIN3
ENSG00000147454	1969.76	-0.0816931	0.157192	-0.519703	0.603271	0.774942	SLC25A37
ENSG00000147457	1731.16	0.00919539	0.145117	0.0633655	0.949475	0.975453	CHMP7
ENSG00000147459	1776.63	-0.543903	0.222134	-2.44853	0.014344	0.0703331	DOCK5
ENSG00000147471	718.104	0.306905	0.155948	1.968	0.0490678	0.163937	PLPBP
ENSG00000147475	1275.95	-0.405869	0.142581	-2.8466	0.00441893	0.0305477	ERLIN2
ENSG00000147509	136.883	-1.06234	0.284381	-3.73561	0.000187264	0.00320301	RGS20
ENSG00000147526	4049.36	-0.152146	0.170143	-0.894226	0.371201	0.590362	TACC1
ENSG00000147533	1416.35	0.0888023	0.151712	0.585334	0.558323	0.743159	GOLGA7
ENSG00000147535	362.062	0.148979	0.236389	0.630228	0.528546	0.720047	PLPP5
ENSG00000147536	1209.36	-1.27114	0.168244	-7.55531	4.18e-14	2.77e-11	GINS4
ENSG00000147548	2100.31	0.3911	0.138113	2.83174	0.00462961	0.0314906	NSD3
ENSG00000147586	167.255	-0.144328	0.240244	-0.600757	0.548002	0.735182	MRPS28
ENSG00000147592	365.993	-0.477575	0.184966	-2.58196	0.00982403	0.0535673	LACTB2
ENSG00000147601	698.901	0.148311	0.174806	0.848433	0.396197	0.612731	TERF1
ENSG00000147604	9369.57	-0.0546995	0.159134	-0.343731	0.731048	0.859054	RPL7
ENSG00000147606	8.68093	-2.1149	0.898131	-2.35478	0.0185337	NA	SLC26A7
ENSG00000147614	77.2155	-0.000308223	0.406861	-0.000757563	0.999396	0.999683	ATP6V0D2
ENSG00000147642	36.1308	-0.617697	0.385092	-1.60403	0.108708	0.27892	SYBU
ENSG00000147649	11542.6	0.268091	0.142107	1.88654	0.0592223	0.185915	MTDH
ENSG00000147650	2961.05	0.244555	0.131758	1.85609	0.0634404	0.194961	LRP12
ENSG00000147654	495.778	0.2288	0.187661	1.21922	0.22276	0.437313	EBAG9
ENSG00000147669	1726.06	0.147986	0.155179	0.953648	0.340262	0.561035	POLR2K
ENSG00000147676	690.552	0.192701	0.320112	0.60198	0.547188	0.734495	MAL2
ENSG00000147677	7078.11	0.201488	0.159461	1.26356	0.206388	0.416454	EIF3H
ENSG00000147679	1070.83	0.573231	0.175944	3.25803	0.00112188	0.0118921	UTP23
ENSG00000147684	979.649	0.321641	0.183736	1.75056	0.080022	0.228074	NDUFB9
ENSG00000147687	222.673	-0.277225	0.213537	-1.29825	0.1942	0.401291	TATDN1
ENSG00000147689	480.064	-0.356064	0.271574	-1.31112	0.189818	0.395532	FAM83A
ENSG00000147789	383.991	0.342608	0.18088	1.89411	0.05821	0.183968	ZNF7
ENSG00000147799	512.318	-0.636134	0.222603	-2.85771	0.00426708	0.0299372	ARHGAP39
ENSG00000147804	444.475	-0.0794061	0.27202	-0.291913	0.770353	0.88193	SLC39A4
ENSG00000147813	260.933	-0.501913	0.202703	-2.47611	0.0132824	0.0667408	NAPRT
ENSG00000147852	315.015	0.913428	0.242573	3.76557	0.000166167	0.00296434	VLDLR
ENSG00000147853	829.249	-0.135726	0.174452	-0.778013	0.436561	0.646883	AK3
ENSG00000147854	661.426	0.385321	0.145378	2.65047	0.0080379	0.0465173	UHRF2
ENSG00000147862	664.986	0.154926	0.17236	0.898852	0.368731	0.588255	NFIB
ENSG00000147872	1962.75	0.492481	0.196287	2.50899	0.0121078	0.062362	PLIN2
ENSG00000147874	995.316	0.0533545	0.188695	0.282756	0.777364	0.88554	HAUS6
ENSG00000147894	99.2112	-1.45321	0.371537	-3.91133	9.18e-05	0.00189375	C9orf72
ENSG00000147905	502.392	0.327294	0.209521	1.5621	0.118264	0.29424	ZCCHC7
ENSG00000147912	115.454	-0.170701	0.233606	-0.730723	0.464948	0.669509	FBXO10
ENSG00000147955	3979.07	-0.349586	0.233018	-1.50025	0.133549	0.318652	SIGMAR1
ENSG00000147996	78.4446	0.225	0.314478	0.71547	0.474319	0.677724	ZNG1E
ENSG00000148019	1048.43	-0.347394	0.1422	-2.44301	0.0145655	0.0709909	CEP78
ENSG00000148057	88.9205	-0.389089	0.343254	-1.13353	0.256991	0.478382	IDNK
ENSG00000148082	744.003	-1.32947	0.288597	-4.60666	4.09e-06	0.000166952	SHC3
ENSG00000148090	142.374	0.677667	0.256457	2.64242	0.00823155	0.0473939	AUH
ENSG00000148110	3413.16	0.111772	0.121513	0.919837	0.357658	0.577654	MFSD14B
ENSG00000148120	1999.8	0.44288	0.147657	2.99939	0.00270524	0.0217118	AOPEP
ENSG00000148143	751.346	0.00296846	0.176293	0.0168382	0.986566	0.993983	ZNF462
ENSG00000148153	922.567	-0.374028	0.249011	-1.50205	0.133083	0.317898	INIP
ENSG00000148154	4235.83	0.373148	0.190578	1.95798	0.0502323	0.166798	UGCG
ENSG00000148158	1007.16	0.156341	0.179054	0.873152	0.38258	0.601221	SNX30
ENSG00000148175	497.024	0.100724	0.193804	0.519721	0.603258	0.774942	STOM
ENSG00000148180	3469.15	0.053154	0.173326	0.30667	0.759095	0.875837	GSN
ENSG00000148187	895.426	0.0643968	0.156619	0.411167	0.68095	0.828196	MRRF
ENSG00000148200	63.1229	-0.347528	0.303631	-1.14457	0.252387	0.472582	NR6A1
ENSG00000148218	757.924	-0.33012	0.198124	-1.66623	0.0956672	0.257303	ALAD
ENSG00000148219	83.4393	0.129759	0.323631	0.400948	0.688459	0.832044	ASTN2
ENSG00000148225	56.3762	-0.69747	0.312426	-2.23243	0.0255864	0.10428	WDR31
ENSG00000148229	4896.73	0.271409	0.191865	1.41458	0.157192	0.351301	POLE3
ENSG00000148248	12217.5	0.159959	0.139232	1.14887	0.250611	0.470342	SURF4
ENSG00000148288	17.2528	-0.0285215	0.534736	-0.0533375	0.957463	0.9793	GBGT1
ENSG00000148290	564.824	0.216178	0.17884	1.20878	0.226748	0.442263	SURF1
ENSG00000148291	421.796	-0.321497	0.202365	-1.5887	0.112128	0.284054	SURF2
ENSG00000148296	1303.45	0.266875	0.194271	1.37373	0.169527	0.368422	SURF6
ENSG00000148297	1473.79	-0.416541	0.130739	-3.18606	0.00144225	0.0140961	MED22
ENSG00000148300	1352.43	0.486932	0.200881	2.42399	0.0153512	0.0734474	REXO4
ENSG00000148303	30294.3	-0.033627	0.152066	-0.221134	0.824988	0.913225	RPL7A
ENSG00000148308	2052.53	0.0729709	0.168904	0.432027	0.665722	0.819087	GTF3C5
ENSG00000148331	1652.37	0.673983	0.196798	3.42475	0.000615365	0.00785529	ASB6
ENSG00000148334	1342.49	-0.597168	0.170013	-3.51249	0.000443935	0.00613488	PTGES2
ENSG00000148335	1667.09	0.613386	0.220515	2.78161	0.00540908	0.0351565	NTMT1
ENSG00000148337	3864.57	-0.274013	0.146216	-1.87403	0.0609266	0.189685	CIZ1
ENSG00000148339	976.238	0.55767	0.207242	2.69092	0.00712561	0.0428152	SLC25A25
ENSG00000148341	1180.2	-0.792651	0.157695	-5.02648	5e-07	3.36e-05	SH3GLB2
ENSG00000148343	500.888	-0.0522417	0.201182	-0.259674	0.795115	0.89603	MIGA2
ENSG00000148344	1424.99	0.678754	0.259035	2.62032	0.00878472	0.0497165	PTGES
ENSG00000148346	67.6684	2.67285	1.08887	2.45471	0.0141	0.0694868	LCN2
ENSG00000148356	274.634	-0.479573	0.214628	-2.23443	0.0254547	0.103917	LRSAM1
ENSG00000148358	3257.82	0.354444	0.126914	2.79279	0.00522554	0.0342587	GPR107
ENSG00000148362	638.354	-0.444784	0.185148	-2.40231	0.0162918	0.0764947	PAXX
ENSG00000148384	398.421	-0.155176	0.172273	-0.900758	0.367717	0.587277	INPP5E
ENSG00000148396	3807.11	0.11261	0.121071	0.930118	0.35231	0.572308	SEC16A
ENSG00000148399	771.352	-0.243458	0.150941	-1.61293	0.10676	0.275861	DPH7
ENSG00000148400	1274.06	-0.207928	0.142063	-1.46363	0.143295	0.333062	NOTCH1
ENSG00000148411	1785.4	0.373465	0.218959	1.70564	0.088075	0.242967	NACC2
ENSG00000148426	1339.67	0.187868	0.130008	1.44504	0.148445	0.340133	PROSER2
ENSG00000148429	998.357	0.0915041	0.13944	0.656224	0.51168	0.705704	USP6NL
ENSG00000148444	347.542	0.152998	0.207508	0.737312	0.460932	0.666618	COMMD3
ENSG00000148450	484.751	-0.042962	0.170607	-0.251819	0.801181	0.898983	MSRB2
ENSG00000148459	367.509	-0.82789	0.168585	-4.91082	9.07e-07	5.15e-05	PDSS1
ENSG00000148468	1956.71	-0.23235	0.16577	-1.40164	0.161022	0.356894	FAM171A1
ENSG00000148481	692.024	-1.28205	0.17022	-7.53173	5.01e-14	3.18e-11	MINDY3
ENSG00000148483	51.6126	0.174729	0.344253	0.507558	0.611763	0.780587	TMEM236
ENSG00000148484	2403.87	-0.206132	0.167836	-1.22817	0.219382	0.433052	RSU1
ENSG00000148488	21.6356	-0.384486	0.531588	-0.723278	0.469509	0.673818	ST8SIA6
ENSG00000148498	2343.21	0.154806	0.154323	1.00313	0.3158	0.537568	PARD3
ENSG00000148516	2062.35	-0.015795	0.160255	-0.0985621	0.921486	0.962269	ZEB1
ENSG00000148541	23.4252	-0.527439	0.480128	-1.09854	0.27197	0.493916	FAM13C
ENSG00000148572	1123	0.306722	0.148028	2.07205	0.0382609	0.138645	NRBF2
ENSG00000148606	1505.28	0.236313	0.153689	1.5376	0.124145	0.303649	POLR3A
ENSG00000148634	1783.75	-0.00495103	0.191283	-0.0258833	0.97935	0.990139	HERC4
ENSG00000148660	669.711	-0.667716	0.201204	-3.31859	0.000904716	0.0102602	CAMK2G
ENSG00000148671	330.231	0.224269	0.211094	1.06242	0.288047	0.510775	ADIRF
ENSG00000148672	6158.23	0.193003	0.131872	1.46357	0.143312	0.333062	GLUD1
ENSG00000148677	21251.2	1.01705	0.366677	2.7737	0.00554236	0.0358218	ANKRD1
ENSG00000148680	308.517	-0.767872	0.379378	-2.02403	0.0429673	0.149719	HTR7
ENSG00000148688	1752.54	0.275241	0.161108	1.70842	0.0875576	0.24186	RPP30
ENSG00000148690	284.978	-0.60171	0.24682	-2.43785	0.014775	0.0716055	FRA10AC1
ENSG00000148700	1576.83	0.345248	0.146519	2.35634	0.018456	0.0837224	ADD3
ENSG00000148719	2172.36	0.391151	0.153051	2.55569	0.0105976	0.0564907	DNAJB12
ENSG00000148730	4305.72	-0.313368	0.142291	-2.2023	0.0276439	0.110146	EIF4EBP2
ENSG00000148735	1132.84	2.14676	0.740766	2.89803	0.00375514	0.0273011	PLEKHS1
ENSG00000148737	637.175	0.513572	0.171134	3.00099	0.00269106	0.0216727	TCF7L2
ENSG00000148773	18494	-0.212098	0.134359	-1.5786	0.114428	0.287835	MKI67
ENSG00000148814	102.333	-0.572211	0.295475	-1.93658	0.0527964	0.172359	LRRC27
ENSG00000148824	117.541	-0.684214	0.235634	-2.90371	0.00368771	0.0269063	MTG1
ENSG00000148832	25.4061	-0.589617	0.463009	-1.27345	0.202859	0.411683	PAOX
ENSG00000148834	3685.87	-0.366644	0.1258	-2.9145	0.00356254	0.0262818	GSTO1
ENSG00000148835	947.346	0.344304	0.192678	1.78694	0.073947	0.216592	TAF5
ENSG00000148840	2274.57	0.119996	0.13697	0.876079	0.380987	0.599828	PPRC1
ENSG00000148841	2502.94	-0.11931	0.152077	-0.784539	0.432724	0.643906	ITPRIP
ENSG00000148842	352.152	0.231433	0.22981	1.00706	0.313905	0.535802	CNNM2
ENSG00000148843	2284.27	-0.093978	0.177357	-0.52988	0.596195	0.770062	PDCD11
ENSG00000148848	48.016	-1.07959	0.376731	-2.86568	0.00416111	0.0293914	ADAM12
ENSG00000148908	2228.67	-0.448525	0.163502	-2.74324	0.00608362	0.0382702	RGS10
ENSG00000148925	1574.18	-0.0386898	0.185873	-0.208152	0.835111	0.918905	BTBD10
ENSG00000148926	896.55	0.283278	0.245239	1.15511	0.248045	0.46708	ADM
ENSG00000148935	8.49229	-0.826359	0.84021	-0.983515	0.325354	NA	GAS2
ENSG00000148943	1425.86	-0.0252705	0.129558	-0.195052	0.845353	0.924949	LIN7C
ENSG00000148950	202.098	0.191261	0.225129	0.849562	0.395569	0.612149	IMMP1L
ENSG00000148985	212.377	-0.156834	0.295268	-0.53116	0.595308	0.769709	PGAP2
ENSG00000149016	117.909	0.414551	0.291429	1.42248	0.154887	0.348336	TUT1
ENSG00000149050	46.8052	-0.625153	0.347779	-1.79756	0.0722468	0.213564	ZNF214
ENSG00000149054	216.787	-0.148458	0.224591	-0.661016	0.508602	0.703384	ZNF215
ENSG00000149084	3461.61	0.263868	0.1352	1.95168	0.0509758	0.168348	HSD17B12
ENSG00000149089	860.733	-0.432703	0.175216	-2.46954	0.0135285	0.0674724	APIP
ENSG00000149091	2029.09	-0.54456	0.144403	-3.77112	0.000162519	0.00292244	DGKZ
ENSG00000149100	5703.74	0.0948946	0.140318	0.676284	0.49886	0.696506	EIF3M
ENSG00000149115	2170.87	-0.132184	0.158905	-0.831841	0.405499	0.620659	TNKS1BP1
ENSG00000149136	8118.57	-0.577697	0.263657	-2.19109	0.028445	0.112326	SSRP1
ENSG00000149150	348.645	0.498936	0.287226	1.73709	0.0823716	0.232413	SLC43A1
ENSG00000149177	5188.14	0.229553	0.160459	1.4306	0.152545	0.344647	PTPRJ
ENSG00000149179	469.122	-0.301516	0.231771	-1.30092	0.193285	0.400073	CSTPP1
ENSG00000149182	1200.09	-0.0599544	0.168305	-0.356225	0.721672	0.852456	ARFGAP2
ENSG00000149187	3879.73	0.033504	0.133282	0.251376	0.801524	0.89911	CELF1
ENSG00000149196	497.913	-0.95538	0.168065	-5.68459	1.31e-08	1.68e-06	HIKESHI
ENSG00000149212	143.711	-0.139145	0.481794	-0.288805	0.772731	0.883268	SESN3
ENSG00000149218	2287.7	-0.573212	0.241159	-2.3769	0.0174586	0.0805744	ENDOD1
ENSG00000149231	1812.02	0.452719	0.1522	2.9745	0.00293467	0.0229479	CCDC82
ENSG00000149243	16.8589	-0.966452	0.581832	-1.66105	0.0967031	0.258924	KLHL35
ENSG00000149257	10861.2	0.837598	0.202399	4.13834	3.5e-05	0.000894898	SERPINH1
ENSG00000149260	523.359	-0.205656	0.2567	-0.801154	0.423043	0.635949	CAPN5
ENSG00000149262	860.916	0.052861	0.153796	0.343708	0.731066	0.859054	INTS4
ENSG00000149269	616.441	-0.439006	0.182307	-2.40806	0.0160376	0.075617	PAK1
ENSG00000149273	24049	-0.183348	0.165371	-1.1087	0.267558	0.489017	RPS3
ENSG00000149289	2031.1	0.325504	0.18642	1.74607	0.080798	0.229704	ZC3H12C
ENSG00000149292	544.401	-0.633699	0.172402	-3.6757	0.000237196	0.00380963	TTC12
ENSG00000149308	1486.92	0.255529	0.132544	1.92788	0.0538707	0.174426	NPAT
ENSG00000149311	871.871	-0.808161	0.270491	-2.98775	0.00281037	0.0222635	ATM
ENSG00000149313	2158.69	0.142645	0.246719	0.578167	0.563151	0.745983	AASDHPPT
ENSG00000149328	33.7756	-1.24856	0.439801	-2.83892	0.00452666	0.03097	GLB1L2
ENSG00000149346	293.746	0.211265	0.179033	1.18004	0.237986	0.455127	SLX4IP
ENSG00000149357	2800.17	-0.155079	0.145627	-1.0649	0.286921	0.510233	LAMTOR1
ENSG00000149380	13.0137	0.00314346	0.618407	0.00508315	0.995944	NA	P4HA3
ENSG00000149403	303.157	-0.71757	0.262206	-2.73666	0.00620664	0.0387935	GRIK4
ENSG00000149418	157.8	0.982661	0.27903	3.52171	0.00042878	0.00598204	ST14
ENSG00000149428	11336	0.150945	0.13881	1.08743	0.276849	0.499189	HYOU1
ENSG00000149474	620.601	0.183444	0.174995	1.04828	0.294509	0.516743	KAT14
ENSG00000149476	177.921	-0.250312	0.362937	-0.689685	0.490392	0.68976	TKFC
ENSG00000149480	4743.59	0.0618801	0.142264	0.434966	0.663587	0.817287	MTA2
ENSG00000149483	1158.49	0.0778468	0.152359	0.510943	0.609391	0.778921	TMEM138
ENSG00000149485	7158.2	0.663671	0.166273	3.99146	6.57e-05	0.00146665	FADS1
ENSG00000149489	29.6147	0.281703	0.419705	0.671193	0.502098	0.698689	ROM1
ENSG00000149499	412.89	-0.65435	0.250006	-2.61734	0.00886186	0.0499981	EML3
ENSG00000149503	2576.58	-0.107551	0.129721	-0.829093	0.407052	0.621825	INCENP
ENSG00000149532	4098.13	0.206603	0.160232	1.2894	0.197259	0.405111	CPSF7
ENSG00000149541	593.664	-0.49475	0.148071	-3.3413	0.000833861	0.00968361	B3GAT3
ENSG00000149547	6732.77	-0.109342	0.161876	-0.675466	0.49938	0.696816	EI24
ENSG00000149548	265.735	-0.749055	0.204126	-3.66958	0.000242952	0.00387614	CCDC15
ENSG00000149554	2828.78	0.234672	0.126884	1.84951	0.0643845	0.196832	CHEK1
ENSG00000149564	2547.68	0.0381935	0.1784	0.214089	0.830478	0.9165	ESAM
ENSG00000149573	22.9267	0.596634	0.518266	1.15121	0.249645	0.469012	MPZL2
ENSG00000149577	546.523	-0.0272303	0.214306	-0.127063	0.898891	0.952225	SIDT2
ENSG00000149582	510.244	0.227106	0.185127	1.22676	0.219914	0.433565	TMEM25
ENSG00000149591	260.954	2.2082	0.916923	2.40828	0.016028	0.075596	TAGLN
ENSG00000149596	196.162	0.619295	0.768529	0.805818	0.420348	0.633645	JPH2
ENSG00000149600	964.685	-0.238386	0.171029	-1.39383	0.163368	0.360221	COMMD7
ENSG00000149633	15.7555	-0.931937	0.591519	-1.5755	0.115141	0.288782	KIAA1755
ENSG00000149636	1499.64	-0.132872	0.198928	-0.66794	0.504172	0.700561	DSN1
ENSG00000149639	3713.16	0.199426	0.133982	1.48845	0.136631	0.323201	MTCL2
ENSG00000149646	45.9527	0.036425	0.351955	0.103493	0.917571	0.960029	CNBD2
ENSG00000149657	1485.35	-0.414143	0.163571	-2.53188	0.0113453	0.0593813	LSM14B
ENSG00000149658	3708.1	0.524495	0.171697	3.05478	0.00225227	0.0192279	YTHDF1
ENSG00000149679	1042.78	-0.782645	0.144917	-5.40063	6.64e-08	6.18e-06	CABLES2
ENSG00000149716	668.834	0.578827	0.229854	2.51824	0.0117944	0.0610059	LTO1
ENSG00000149743	230.835	-0.367768	0.19254	-1.91009	0.0561215	0.179184	TRPT1
ENSG00000149761	541.807	-0.300647	0.195014	-1.54167	0.123153	0.302371	NUDT22
ENSG00000149781	43.2871	-0.350927	0.378209	-0.927866	0.353477	0.573592	FERMT3
ENSG00000149782	1829.11	-0.392761	0.203026	-1.93454	0.0530473	0.172837	PLCB3
ENSG00000149792	3556.56	0.560256	0.143624	3.90084	9.59e-05	0.00196658	MRPL49
ENSG00000149798	17.9063	0.0486203	0.599324	0.0811252	0.935342	0.969197	CDC42EP2
ENSG00000149806	6163.43	0.211834	0.189847	1.11582	0.2645	0.486084	FAU
ENSG00000149809	173.118	-0.121707	0.312629	-0.389303	0.697052	0.837598	TM7SF2
ENSG00000149823	1459.36	0.136929	0.151917	0.901338	0.367409	0.58707	VPS51
ENSG00000149923	1930.14	-0.0125459	0.140409	-0.0893526	0.928802	0.965957	PPP4C
ENSG00000149925	1594.48	0.108125	0.203059	0.53248	0.594394	0.768822	ALDOA
ENSG00000149927	18.7848	-0.432572	0.531349	-0.814101	0.415587	0.629326	DOC2A
ENSG00000149929	377.508	-0.251769	0.233193	-1.07966	0.280294	0.503288	HIRIP3
ENSG00000149930	965.115	-0.463376	0.152301	-3.04249	0.0023463	0.0196403	TAOK2
ENSG00000149932	775.249	-0.854142	0.18307	-4.66566	3.08e-06	0.0001316	TMEM219
ENSG00000149948	1167.66	-0.701548	0.148983	-4.70893	2.49e-06	0.000113673	HMGA2
ENSG00000149970	53.1342	-0.0501101	0.390638	-0.128278	0.897929	0.951542	CNKSR2
ENSG00000150051	105.834	0.329668	0.24823	1.32808	0.184153	0.387932	MKX
ENSG00000150054	65.4501	-0.212641	0.316262	-0.672358	0.501356	0.697989	MPP7
ENSG00000150093	21796.2	0.130711	0.156037	0.837689	0.402206	0.617902	ITGB1
ENSG00000150281	133.138	-0.0761468	0.224434	-0.339284	0.734396	0.861364	CTF1
ENSG00000150316	1728.99	0.00987115	0.158797	0.0621621	0.950434	0.975888	CWC15
ENSG00000150347	669.772	0.737621	0.17253	4.27531	1.91e-05	0.000560153	ARID5B
ENSG00000150401	267.663	0.65033	0.195941	3.31901	0.000903361	0.0102586	DCUN1D2
ENSG00000150403	1108.8	-0.115182	0.161523	-0.7131	0.475784	0.678544	TMCO3
ENSG00000150433	242.134	-0.884077	0.23194	-3.81167	0.000138034	0.00261174	TMEM218
ENSG00000150455	340.53	0.119518	0.193431	0.617883	0.536653	0.726159	TIRAP
ENSG00000150456	62.604	-0.454794	0.313041	-1.45282	0.146273	0.337057	EEF1AKMT1
ENSG00000150457	2520.99	1.09478	0.181036	6.04729	1.47e-09	2.83e-07	LATS2
ENSG00000150459	2985.82	0.335122	0.18063	1.8553	0.0635539	0.195151	SAP18
ENSG00000150477	79.1649	-0.320497	0.321743	-0.996126	0.319189	0.540826	KIAA1328
ENSG00000150510	77.4678	-0.732803	0.306291	-2.3925	0.0167339	0.0780435	FAM124A
ENSG00000150527	1330.67	0.534991	0.131872	4.05689	4.97e-05	0.00119085	MIA2
ENSG00000150540	372.914	-0.00707931	0.208696	-0.0339216	0.97294	0.987474	HNMT
ENSG00000150551	65.8827	-0.972567	0.394709	-2.46401	0.0137394	0.0683013	LYPD1
ENSG00000150556	19.0212	0.184493	0.613893	0.30053	0.763773	0.878667	LYPD6B
ENSG00000150593	797.936	0.468694	0.24455	1.91656	0.0552941	0.177317	PDCD4
ENSG00000150627	13.8379	-1.45948	0.633098	-2.3053	0.0211496	0.0920263	WDR17
ENSG00000150630	1509.88	-0.326626	0.128717	-2.53754	0.0111634	0.0587618	VEGFC
ENSG00000150667	20.9862	0.114955	0.548603	0.209542	0.834026	0.918079	FSIP1
ENSG00000150672	25.9924	0.246802	0.524362	0.470671	0.637875	0.800468	DLG2
ENSG00000150687	14554.5	-0.356082	0.157144	-2.26596	0.023454	0.0984462	PRSS23
ENSG00000150712	2592.71	0.262763	0.167767	1.56624	0.117292	0.29297	MTMR12
ENSG00000150722	29.8277	-0.361766	0.436634	-0.828535	0.407368	0.621955	PPP1R1C
ENSG00000150753	17289.7	0.190908	0.170381	1.12048	0.26251	0.484152	CCT5
ENSG00000150756	399.523	-0.374293	0.211922	-1.76619	0.0773643	0.222848	ATPSCKMT
ENSG00000150760	1107.53	-0.96768	0.204371	-4.73492	2.19e-06	0.000102925	DOCK1
ENSG00000150764	126.334	-0.512125	0.329431	-1.55458	0.120047	0.297208	DIXDC1
ENSG00000150768	3930.87	-0.0510658	0.161129	-0.316926	0.7513	0.8718	DLAT
ENSG00000150773	35.1249	-0.00912314	0.380443	-0.0239803	0.980868	0.990977	PIH1D2
ENSG00000150776	1884.2	0.474795	0.164871	2.87979	0.00397942	0.0284977	NKAPD1
ENSG00000150779	1338.07	0.0336117	0.170185	0.197502	0.843435	0.923897	TIMM8B
ENSG00000150782	322.359	-0.216523	0.225694	-0.959363	0.337376	0.558328	IL18
ENSG00000150787	993.023	0.238485	0.17752	1.34342	0.179136	0.381995	PTS
ENSG00000150867	2744.12	0.450182	0.137506	3.2739	0.00106075	0.0115039	PIP4K2A
ENSG00000150893	12.5178	-0.407962	0.723083	-0.564198	0.572619	NA	FREM2
ENSG00000150907	185.014	0.834337	0.24261	3.439	0.000583872	0.00758774	FOXO1
ENSG00000150938	9080.78	0.064137	0.199331	0.321761	0.747634	0.869481	CRIM1
ENSG00000150961	1472.23	-1.77701	0.238046	-7.465	8.33e-14	5.07e-11	SEC24D
ENSG00000150967	277.836	-0.40091	0.180637	-2.21942	0.0264583	0.10685	ABCB9
ENSG00000150977	836.535	0.391884	0.140745	2.78436	0.00536331	0.0349584	RILPL2
ENSG00000150990	1143.06	-0.411445	0.1758	-2.34041	0.0192625	0.0864711	DHX37
ENSG00000150991	14405.4	0.00110937	0.162559	0.00682442	0.994555	0.99756	UBC
ENSG00000150995	600.464	0.414843	0.165329	2.50919	0.0121007	0.0623474	ITPR1
ENSG00000151006	16.1419	0.352313	0.566993	0.62137	0.534356	0.724528	PRSS53
ENSG00000151012	4445.85	-0.229975	0.146909	-1.56542	0.117485	0.2933	SLC7A11
ENSG00000151014	1313.66	0.885949	0.279778	3.16661	0.00154225	0.0148209	NOCT
ENSG00000151025	12.6608	0.259311	0.606299	0.427694	0.668874	NA	GPR158
ENSG00000151065	100.604	0.00764695	0.25861	0.0295695	0.97641	0.989416	DCP1B
ENSG00000151090	218.376	0.827632	0.339678	2.43652	0.0148294	0.0717763	THRB
ENSG00000151092	1025.67	-0.0553782	0.132398	-0.41827	0.67575	0.825745	NGLY1
ENSG00000151093	221.439	-0.00938418	0.278291	-0.0337208	0.9731	0.9875	OXSM
ENSG00000151116	988.614	0.432576	0.184922	2.33924	0.019323	0.0866333	UEVLD
ENSG00000151117	57.6642	0.477655	0.346049	1.38031	0.167491	0.365866	TMEM86A
ENSG00000151131	392.389	-0.290286	0.19972	-1.45347	0.146094	0.336921	NOPCHAP1
ENSG00000151135	3604.95	0.1438	0.214137	0.671532	0.501881	0.698455	TMEM263
ENSG00000151148	1324.37	-0.459779	0.150229	-3.06052	0.00220955	0.0189741	UBE3B
ENSG00000151150	93.4071	0.0135518	0.326585	0.0414954	0.966901	0.983965	ANK3
ENSG00000151151	825.562	0.732844	0.148161	4.94627	7.56e-07	4.59e-05	IPMK
ENSG00000151164	14.0481	-0.744213	0.611494	-1.21704	0.223589	0.438227	RAD9B
ENSG00000151176	3153.67	-0.230656	0.156789	-1.47112	0.141258	0.33019	PLBD2
ENSG00000151208	3031.84	-0.087757	0.190258	-0.461253	0.644617	0.804818	DLG5
ENSG00000151229	222.709	-0.24477	0.214512	-1.14106	0.253846	0.474644	SLC2A13
ENSG00000151233	1402.43	0.349312	0.17552	1.99016	0.0465738	0.158321	GXYLT1
ENSG00000151239	2726.32	-0.115774	0.155924	-0.742503	0.457782	0.66461	TWF1
ENSG00000151240	749.938	-0.224534	0.215154	-1.0436	0.296672	0.518856	DIP2C
ENSG00000151247	2058.14	0.113038	0.169856	0.665495	0.505734	0.701462	EIF4E
ENSG00000151276	1354.57	0.0114957	0.161858	0.0710236	0.943379	0.972473	MAGI1
ENSG00000151287	742.431	0.0227281	0.179975	0.126285	0.899506	0.952591	TEX30
ENSG00000151292	1643.29	0.418551	0.146598	2.8551	0.00430229	0.0300975	CSNK1G3
ENSG00000151304	682.195	0.323376	0.175905	1.83836	0.0660097	0.200416	SRFBP1
ENSG00000151320	119.384	0.785439	0.287144	2.73534	0.00623149	0.0388823	AKAP6
ENSG00000151327	1431.76	0.495023	0.133707	3.70229	0.000213662	0.0035146	FAM177A1
ENSG00000151332	477.785	0.197061	0.202352	0.973853	0.330129	0.551606	MBIP
ENSG00000151338	87.9527	-0.768489	0.37037	-2.07492	0.0379938	0.137882	MIPOL1
ENSG00000151348	3562.17	0.012632	0.144984	0.0871266	0.930571	0.967187	EXT2
ENSG00000151353	774.545	-0.0927911	0.192524	-0.481971	0.629826	0.794051	TMEM18
ENSG00000151364	751.013	0.278702	0.166625	1.67263	0.0943996	0.254926	KCTD14
ENSG00000151366	968.465	0.0815719	0.175175	0.465658	0.64146	0.803172	NDUFC2
ENSG00000151376	525.577	-0.831988	0.174621	-4.76455	1.89e-06	9.28e-05	ME3
ENSG00000151388	2530.28	0.203506	0.305256	0.666672	0.504982	0.701025	ADAMTS12
ENSG00000151413	284.36	-0.212545	0.273117	-0.77822	0.436439	0.646883	NUBPL
ENSG00000151414	3788.19	0.383777	0.219679	1.74699	0.0806396	0.229432	NEK7
ENSG00000151422	926.853	0.218598	0.195988	1.11537	0.264693	0.486091	FER
ENSG00000151445	398.39	-0.133388	0.168409	-0.792048	0.428333	0.64024	VIPAS39
ENSG00000151458	2036.26	0.0271311	0.160482	0.16906	0.86575	0.935971	ANKRD50
ENSG00000151461	1190.99	0.35014	0.16853	2.07762	0.0377447	0.137319	UPF2
ENSG00000151465	3290.5	-0.118984	0.144411	-0.82392	0.409985	0.624338	CDC123
ENSG00000151466	476.029	-0.123085	0.192007	-0.641048	0.521492	0.714782	SCLT1
ENSG00000151468	439.937	0.252162	0.198807	1.26837	0.204664	0.414234	CCDC3
ENSG00000151470	215.122	-0.192917	0.253269	-0.761709	0.446234	0.655748	C4orf33
ENSG00000151474	1920.8	-0.518623	0.153144	-3.38651	0.000707873	0.00863084	FRMD4A
ENSG00000151491	2234.83	0.531794	0.216282	2.4588	0.0139403	0.0689792	EPS8
ENSG00000151498	751.669	-0.346333	0.171205	-2.02292	0.0430817	0.150046	ACAD8
ENSG00000151500	727.681	-0.127611	0.17954	-0.710767	0.477229	0.679509	THYN1
ENSG00000151502	1527.62	-0.571116	0.156558	-3.64794	0.000264346	0.00413416	VPS26B
ENSG00000151503	2381.21	-0.786523	0.178653	-4.40252	1.07e-05	0.000365178	NCAPD3
ENSG00000151532	769.677	-0.253024	0.178043	-1.42114	0.155277	0.348836	VTI1A
ENSG00000151552	688.3	-0.920485	0.633563	-1.45287	0.146259	0.337057	QDPR
ENSG00000151553	1467.03	0.505839	0.175374	2.88434	0.00392232	0.0282094	FHIP2A
ENSG00000151575	68.2379	-0.523694	0.300371	-1.74349	0.081248	0.2304	TEX9
ENSG00000151576	967.697	0.585866	0.165013	3.55043	0.000384595	0.00555117	QTRT2
ENSG00000151611	87.9534	-0.264277	0.270147	-0.978272	0.32794	0.550094	MMAA
ENSG00000151612	630.612	0.152011	0.195842	0.776191	0.437636	0.648003	ZNF827
ENSG00000151617	30.3757	0.0458503	0.454766	0.100822	0.919692	0.961393	EDNRA
ENSG00000151623	278.946	-0.171456	0.191031	-0.897529	0.369436	0.588834	NR3C2
ENSG00000151632	548.456	0.268806	0.375309	0.716226	0.473852	0.677518	AKR1C2
ENSG00000151651	2635.38	-0.199198	0.162102	-1.22885	0.219129	0.432776	ADAM8
ENSG00000151657	452.578	0.448671	0.174046	2.57788	0.00994078	0.0540197	KIN
ENSG00000151665	175.757	0.059561	0.213174	0.279401	0.779937	0.886717	PIGF
ENSG00000151687	70.5917	0.69524	0.31272	2.22321	0.0262019	0.106167	ANKAR
ENSG00000151689	1337.93	-0.27998	0.163399	-1.71347	0.0866267	0.24047	INPP1
ENSG00000151690	1737.05	1.02547	0.26032	3.93928	8.17e-05	0.00172184	MFSD6
ENSG00000151692	350.344	0.0869223	0.231832	0.374936	0.707708	0.844359	RNF144A
ENSG00000151693	2485.84	0.21385	0.21211	1.0082	0.313358	0.535452	ASAP2
ENSG00000151694	1673.15	0.319619	0.173925	1.83768	0.0661091	0.200676	ADAM17
ENSG00000151702	13.6641	0.100015	0.672235	0.14878	0.881727	0.944295	FLI1
ENSG00000151715	164.269	0.494391	0.385285	1.28318	0.199428	0.407642	TMEM45B
ENSG00000151718	2754.04	0.908889	0.207928	4.37117	1.24e-05	0.000403845	WWC2
ENSG00000151725	2956.16	0.0477101	0.156066	0.305705	0.759829	0.876278	CENPU
ENSG00000151726	1680.18	0.196016	0.187759	1.04398	0.296496	0.518673	ACSL1
ENSG00000151729	1169.53	-0.162217	0.144419	-1.12324	0.261336	0.482841	SLC25A4
ENSG00000151743	68.4978	-0.701818	0.380043	-1.84668	0.0647935	0.197463	AMN1
ENSG00000151746	302.334	-0.217733	0.18437	-1.18096	0.23762	0.454676	BICD1
ENSG00000151748	3024.24	0.996579	0.165325	6.02798	1.66e-09	3.07e-07	SAV1
ENSG00000151773	89.6388	-0.0831344	0.364153	-0.228295	0.819417	0.909182	CCDC122
ENSG00000151779	838.38	-0.99557	0.206264	-4.82668	1.39e-06	7.17e-05	NBAS
ENSG00000151806	1458.03	-0.517965	0.182312	-2.8411	0.00449587	0.030818	GUF1
ENSG00000151835	2989.11	-0.0500471	0.187871	-0.266391	0.789938	0.892875	SACS
ENSG00000151849	383.58	0.416852	0.263778	1.58031	0.114035	0.287142	CENPJ
ENSG00000151876	93.8723	-0.181768	0.289643	-0.627558	0.530293	0.721363	FBXO4
ENSG00000151881	278.552	-0.51457	0.211919	-2.42814	0.0151764	0.0728499	TMEM267
ENSG00000151882	180.973	-0.227788	0.23096	-0.986266	0.324002	0.545693	CCL28
ENSG00000151883	272.584	0.795026	0.276171	2.87874	0.00399263	0.0285325	PARP8
ENSG00000151892	9.98156	-1.60145	0.908604	-1.76253	0.077979	NA	GFRA1
ENSG00000151893	3734.5	0.564528	0.131755	4.28467	1.83e-05	0.000546667	CACUL1
ENSG00000151914	12581.3	-0.136991	0.139502	-0.982004	0.326098	0.548245	DST
ENSG00000151917	154.609	-1.03114	0.220143	-4.68394	2.81e-06	0.000123444	BEND6
ENSG00000151923	3530.77	-0.050855	0.147065	-0.345799	0.729494	0.858425	TIAL1
ENSG00000151929	4554.22	0.413593	0.186897	2.21295	0.0269009	0.107951	BAG3
ENSG00000151967	23.5079	0.34595	0.546854	0.632619	0.526983	0.718868	SCHIP1
ENSG00000152056	423.054	-0.203305	0.167194	-1.21598	0.223991	0.438702	AP1S3
ENSG00000152061	413.243	-0.257534	0.195264	-1.3189	0.187204	0.392295	RABGAP1L
ENSG00000152078	949.262	0.641551	0.269357	2.38179	0.0172289	0.0798558	TLCD4
ENSG00000152082	1874.61	0.152649	0.149842	1.01873	0.308329	0.530791	MZT2B
ENSG00000152102	6651.4	0.350606	0.160484	2.18468	0.0289121	0.113588	FAM168B
ENSG00000152104	9016.86	-0.181697	0.192049	-0.946096	0.344099	0.564495	PTPN14
ENSG00000152127	1820.47	-0.524797	0.172297	-3.04588	0.00231997	0.0194646	MGAT5
ENSG00000152128	55.2779	-0.505395	0.425535	-1.18767	0.234964	0.45156	TMEM163
ENSG00000152133	601.524	-0.471456	0.276682	-1.70396	0.0883883	0.24351	GPATCH11
ENSG00000152137	706.893	0.570999	0.273876	2.08488	0.0370802	0.135408	HSPB8
ENSG00000152147	435.958	-0.136048	0.162881	-0.835262	0.40357	0.619413	GEMIN6
ENSG00000152193	709.861	0.213659	0.189375	1.12823	0.259222	0.480596	OBI1
ENSG00000152219	499.427	-0.164932	0.168786	-0.977168	0.328486	0.550621	ARL14EP
ENSG00000152223	2331.18	-0.467126	0.175016	-2.66905	0.0076067	0.0449115	EPG5
ENSG00000152229	265.811	1.5271	0.321885	4.74426	2.09e-06	9.89e-05	PSTPIP2
ENSG00000152234	11723	-0.223904	0.131559	-1.70193	0.0887689	0.244282	ATP5F1A
ENSG00000152240	1120.02	-0.134849	0.155141	-0.869199	0.384738	0.602409	HAUS1
ENSG00000152242	1455.15	0.336076	0.149311	2.25084	0.0243956	0.100977	ARK2N
ENSG00000152253	690.922	-0.443234	0.18939	-2.34032	0.0192671	0.0864711	SPC25
ENSG00000152256	389.057	-0.354863	0.176212	-2.01384	0.0440263	0.1525	PDK1
ENSG00000152270	54.9189	-0.719835	0.371119	-1.93964	0.052424	0.171579	PDE3B
ENSG00000152284	32.6181	0.820983	0.512744	1.60116	0.109342	0.279713	TCF7L1
ENSG00000152291	6398.62	-0.071607	0.220775	-0.324344	0.745677	0.868451	TGOLN2
ENSG00000152332	6749.45	0.13872	0.200032	0.693488	0.488004	0.688123	UHMK1
ENSG00000152348	101.294	0.0469288	0.329968	0.142223	0.886904	0.946081	ATG10
ENSG00000152359	499.565	0.490085	0.172246	2.84526	0.00443755	0.0306255	POC5
ENSG00000152377	21.5676	-1.29682	0.546594	-2.37254	0.0176663	0.0812145	SPOCK1
ENSG00000152380	23.6122	-0.331889	0.520758	-0.637319	0.523917	0.716626	FAM151B
ENSG00000152382	377.195	0.222793	0.177568	1.25469	0.209591	0.420599	TADA1
ENSG00000152404	458.114	0.303525	0.175028	1.73415	0.0828914	0.233294	CWF19L2
ENSG00000152409	606.336	1.175	0.263703	4.45576	8.36e-06	0.000296169	JMY
ENSG00000152413	353.184	-0.219752	0.168202	-1.30648	0.19139	0.397883	HOMER1
ENSG00000152422	413.117	-0.0639514	0.164671	-0.388359	0.69775	0.837885	XRCC4
ENSG00000152433	39.6714	0.0800357	0.366322	0.218485	0.827051	0.914137	ZNF547
ENSG00000152439	11.6134	1.02274	0.667067	1.53318	0.125231	NA	ZNF773
ENSG00000152443	689.128	0.373779	0.188406	1.9839	0.0472668	0.159747	ZNF776
ENSG00000152454	77.4795	0.921558	0.315486	2.92107	0.00348833	0.0259026	ZNF256
ENSG00000152455	1030.01	-0.223619	0.154272	-1.44951	0.147195	0.338222	SUV39H2
ENSG00000152457	780.943	0.247145	0.17644	1.40073	0.161295	0.357299	DCLRE1C
ENSG00000152464	619.559	0.56525	0.169808	3.32876	0.000872338	0.00998609	RPP38
ENSG00000152465	1648.38	-0.0644151	0.150763	-0.427262	0.669189	0.82176	NMT2
ENSG00000152475	39.3879	0.234105	0.485716	0.481979	0.629821	0.794051	ZNF837
ENSG00000152484	1658.83	-0.0335026	0.184704	-0.181386	0.856065	0.930928	USP12
ENSG00000152492	4900.09	0.0488209	0.122836	0.397448	0.691037	0.833318	CCDC50
ENSG00000152495	307.515	-1.09859	0.179097	-6.13404	8.57e-10	1.79e-07	CAMK4
ENSG00000152503	309.987	-0.0391039	0.177893	-0.219817	0.826013	0.913574	TRIM36
ENSG00000152518	2657.13	0.458851	0.190138	2.41325	0.0158109	0.0749107	ZFP36L2
ENSG00000152520	819.199	0.00129987	0.218102	0.00595993	0.995245	0.997978	PAN3
ENSG00000152527	68.4481	0.392265	0.34439	1.13901	0.254697	0.475385	PLEKHH2
ENSG00000152556	1065.55	-0.778096	0.146704	-5.30384	1.13e-07	9.74e-06	PFKM
ENSG00000152558	12850.7	0.236081	0.136135	1.73417	0.082888	0.233294	TMEM123
ENSG00000152582	22.1693	-0.464893	0.56841	-0.817884	0.413424	0.627546	SPEF2
ENSG00000152601	4876.96	-0.0478036	0.160962	-0.296987	0.766476	0.880182	MBNL1
ENSG00000152620	1155.78	0.240003	0.156929	1.52938	0.126171	0.306294	NADK2
ENSG00000152642	729.412	-0.201029	0.195384	-1.0289	0.303529	0.526216	GPD1L
ENSG00000152661	250.842	-0.420734	0.199628	-2.10759	0.0350667	0.130005	GJA1
ENSG00000152669	136.992	-0.39409	0.301893	-1.3054	0.191758	0.398267	CCNO
ENSG00000152683	1232.16	-0.136654	0.171324	-0.797636	0.425082	0.637688	SLC30A6
ENSG00000152684	2073.97	0.328545	0.170556	1.92632	0.0540645	0.174949	PELO
ENSG00000152689	218.564	0.495075	0.263447	1.87922	0.0602146	0.187939	RASGRP3
ENSG00000152700	1599.62	0.253273	0.163948	1.54483	0.122387	0.301017	SAR1B
ENSG00000152749	520.096	-0.252597	0.17795	-1.41948	0.15576	0.349383	GPR180
ENSG00000152767	1036.72	-0.753831	0.178502	-4.22309	2.41e-05	0.000667668	FARP1
ENSG00000152778	1745.04	0.384857	0.228335	1.68549	0.0918936	0.25029	IFIT5
ENSG00000152779	16.4061	-0.121399	0.583991	-0.207878	0.835324	0.919001	SLC16A12
ENSG00000152782	232.443	-0.303525	0.195882	-1.54953	0.121254	0.299203	PANK1
ENSG00000152784	407.461	-0.545959	0.19942	-2.73773	0.00618645	0.0387336	PRDM8
ENSG00000152795	5861.5	-0.0537093	0.160789	-0.334035	0.738353	0.86361	HNRNPDL
ENSG00000152804	295.167	0.192296	0.273271	0.703683	0.48163	0.683413	HHEX
ENSG00000152818	3489.14	0.546395	0.18918	2.88824	0.0038741	0.027959	UTRN
ENSG00000152894	3440.49	0.0633883	0.215294	0.294427	0.768431	0.880973	PTPRK
ENSG00000152904	303.724	-0.130598	0.242332	-0.53892	0.589942	0.765981	GGPS1
ENSG00000152926	30.5142	-1.04946	0.469178	-2.23681	0.0252989	0.103525	ZNF117
ENSG00000152939	123.324	0.620086	0.377467	1.64275	0.100434	0.265335	MARVELD2
ENSG00000152942	895.794	-0.0286719	0.193776	-0.147964	0.882371	0.944295	RAD17
ENSG00000152944	1094.07	0.0391861	0.179455	0.218362	0.827147	0.914137	MED21
ENSG00000152952	2738.01	0.0162058	0.22293	0.0726947	0.942049	0.97165	PLOD2
ENSG00000152990	1036.1	-0.646903	0.164202	-3.93967	8.16e-05	0.00172184	ADGRA3
ENSG00000153006	846.643	0.0465435	0.165462	0.281295	0.778484	0.885976	SREK1IP1
ENSG00000153015	1045.67	0.0258713	0.206879	0.125055	0.90048	0.952938	CWC27
ENSG00000153029	259.13	0.410301	0.251527	1.63124	0.10284	0.26932	MR1
ENSG00000153037	928.801	0.393739	0.152795	2.57691	0.00996883	0.0541318	SRP19
ENSG00000153044	320.599	0.016844	0.168618	0.0998942	0.920428	0.961847	CENPH
ENSG00000153046	2406.63	0.172351	0.13228	1.30293	0.1926	0.399266	CDYL
ENSG00000153048	1562.67	0.463887	0.266889	1.73812	0.0821891	0.232033	CARHSP1
ENSG00000153064	86.9227	0.253394	0.334609	0.757284	0.44888	0.657784	BANK1
ENSG00000153066	727.006	0.201444	0.152277	1.32288	0.185876	0.390323	TXNDC11
ENSG00000153071	1369.43	1.03354	0.257138	4.01938	5.84e-05	0.00133807	DAB2
ENSG00000153093	66.5446	0.526271	0.342393	1.53704	0.124284	0.303937	ACOXL
ENSG00000153094	729.556	0.401611	0.238865	1.68133	0.0926986	0.251542	BCL2L11
ENSG00000153107	1495.96	0.0581763	0.142673	0.407761	0.68345	0.829861	ANAPC1
ENSG00000153113	6.94092	-0.569444	0.99213	-0.573961	0.565994	NA	CAST
ENSG00000153130	2028.86	-0.0635053	0.197065	-0.322256	0.747258	0.869241	SCOC
ENSG00000153132	1041.96	-0.127777	0.235729	-0.54205	0.587784	0.764266	CLGN
ENSG00000153140	639.592	0.0746998	0.175286	0.426158	0.669992	0.822263	CETN3
ENSG00000153147	4434.16	0.4027	0.134698	2.98966	0.00279292	0.022196	SMARCA5
ENSG00000153157	19.3344	0.52626	0.594604	0.88506	0.376124	0.595205	SYCP2L
ENSG00000153162	12.8398	-0.909837	0.843734	-1.07835	0.28088	NA	BMP6
ENSG00000153179	1870.48	0.079916	0.165518	0.482825	0.62922	0.793561	RASSF3
ENSG00000153187	22143	-0.0153035	0.144154	-0.106161	0.915454	0.959296	HNRNPU
ENSG00000153201	3338.07	0.132585	0.131473	1.00845	0.313236	0.535327	RANBP2
ENSG00000153207	3472.1	0.248698	0.12917	1.92535	0.0541854	0.175146	AHCTF1
ENSG00000153208	631.458	0.195806	0.205975	0.950629	0.341793	0.562352	MERTK
ENSG00000153214	2334.32	0.272328	0.163587	1.66473	0.0959668	0.257691	TMEM87B
ENSG00000153233	112.377	0.770084	0.333095	2.31191	0.0207829	0.0909454	PTPRR
ENSG00000153234	211.839	1.77076	0.304746	5.81061	6.22e-09	9.37e-07	NR4A2
ENSG00000153237	16.3682	0.494437	0.639461	0.773209	0.439399	0.649889	CCDC148
ENSG00000153246	136.658	0.38509	0.292922	1.31465	0.188628	0.394345	PLA2R1
ENSG00000153250	2430.17	0.242148	0.176278	1.37367	0.169544	0.368422	RBMS1
ENSG00000153253	10.8796	0.370084	0.690551	0.535926	0.59201	NA	SCN3A
ENSG00000153291	35.9568	0.05476	0.424392	0.129032	0.897333	0.951393	SLC25A27
ENSG00000153292	1275.29	1.00712	0.769507	1.30879	0.190605	0.396662	ADGRF1
ENSG00000153294	20.4192	-0.695887	0.596724	-1.16618	0.243542	0.461642	ADGRF4
ENSG00000153310	3663.55	0.172439	0.128284	1.3442	0.178885	0.381678	CYRIB
ENSG00000153317	5994.45	0.512239	0.211072	2.42684	0.0152309	0.0730393	ASAP1
ENSG00000153339	1688.62	0.235175	0.13566	1.73356	0.0829963	0.233486	TRAPPC8
ENSG00000153363	260.365	-0.125386	0.237221	-0.52856	0.597111	0.770416	LINC00467
ENSG00000153391	559.045	0.165507	0.145989	1.13369	0.256924	0.478318	INO80C
ENSG00000153395	2607.68	0.154101	0.161161	0.956196	0.338973	0.559598	LPCAT1
ENSG00000153404	23.1067	-1.97482	0.524262	-3.76685	0.000165323	0.00296434	PLEKHG4B
ENSG00000153406	593.594	-0.398485	0.167062	-2.38526	0.0170671	0.0792639	NMRAL1
ENSG00000153443	519.689	0.700954	0.194264	3.60825	0.000308275	0.00464703	UBALD1
ENSG00000153485	372.248	-0.396572	0.242934	-1.63243	0.102589	0.269017	LYSET
ENSG00000153487	505.578	0.690249	0.270122	2.55533	0.0106088	0.056494	ING1
ENSG00000153531	403.933	-0.0340164	0.28295	-0.12022	0.904309	0.954165	ADPRHL1
ENSG00000153551	1241.98	0.243933	0.149801	1.62838	0.103444	0.270161	CMTM7
ENSG00000153558	199.926	-1.09516	0.287088	-3.8147	0.00013635	0.00258659	FBXL2
ENSG00000153560	2397.34	-0.338025	0.138727	-2.43661	0.0148257	0.0717763	UBP1
ENSG00000153561	2075.42	0.849625	0.182048	4.66703	3.06e-06	0.0001316	RMND5A
ENSG00000153563	63.1195	-0.653078	0.323151	-2.02097	0.0432828	0.150603	CD8A
ENSG00000153574	773.811	-0.174306	0.203985	-0.854504	0.392826	0.609389	RPIA
ENSG00000153714	90.3774	-0.246413	0.308988	-0.797482	0.425171	0.637757	LURAP1L
ENSG00000153721	490.466	0.72852	0.21722	3.35384	0.000796978	0.00940344	CNKSR3
ENSG00000153767	303.338	0.243188	0.193962	1.25379	0.209918	0.421018	GTF2E1
ENSG00000153774	773.138	0.208984	0.201753	1.03584	0.300278	0.523096	CFDP1
ENSG00000153786	2037.75	0.160351	0.132061	1.21422	0.224663	0.439487	ZDHHC7
ENSG00000153790	157.676	0.763169	0.216974	3.51732	0.000435928	0.00607016	SPMIP4
ENSG00000153814	354.584	0.50801	0.264767	1.9187	0.0550218	0.176794	JAZF1
ENSG00000153815	2300.83	-0.00405305	0.258035	-0.0157074	0.987468	0.994343	CMIP
ENSG00000153823	459.279	1.12984	0.395248	2.85857	0.00425554	0.0299281	PID1
ENSG00000153827	6936.69	0.0888349	0.181522	0.489389	0.624566	0.79001	TRIP12
ENSG00000153832	40.1712	-1.16539	0.509038	-2.2894	0.0220559	0.0943782	FBXO36
ENSG00000153879	1464.83	0.130164	0.168034	0.774628	0.438559	0.649041	CEBPG
ENSG00000153896	29.1389	-0.0326266	0.409879	-0.0796005	0.936555	0.96957	ZNF599
ENSG00000153898	85.257	-1.54824	0.282225	-5.48581	4.12e-08	4.23e-06	MCOLN2
ENSG00000153904	6118.95	0.470029	0.22409	2.0975	0.0359493	0.13225	DDAH1
ENSG00000153914	1417.24	0.333452	0.145862	2.28608	0.0222493	0.0949448	SREK1
ENSG00000153922	2316.47	0.310827	0.144774	2.14698	0.0317949	0.121471	CHD1
ENSG00000153930	14.8655	-0.626293	0.611182	-1.02472	0.305493	0.527588	ANKFN1
ENSG00000153933	79.8107	0.432988	0.384543	1.12598	0.260174	0.481302	DGKE
ENSG00000153936	1514.16	-0.427882	0.152292	-2.80961	0.00496022	0.0330791	HS2ST1
ENSG00000153944	190.429	-0.77865	0.328568	-2.36983	0.0177964	0.0816176	MSI2
ENSG00000153956	230.374	0.0518607	0.192496	0.269411	0.787613	0.891443	CACNA2D1
ENSG00000153975	228.111	0.569443	0.187218	3.0416	0.00235326	0.0196648	ZUP1
ENSG00000153976	12.4846	0.581107	0.685443	0.847782	0.396559	NA	HS3ST3A1
ENSG00000153982	25.5866	0.071966	0.456621	0.157605	0.874768	0.941281	GDPD1
ENSG00000153989	1423.85	0.323419	0.135005	2.39561	0.0165928	0.0775089	NUS1
ENSG00000153993	58.0107	0.799634	0.399063	2.00378	0.0450937	0.154911	SEMA3D
ENSG00000154001	2618.66	-0.0090824	0.185937	-0.0488468	0.961041	0.981387	PPP2R5E
ENSG00000154027	48.3095	-1.40454	0.49002	-2.86629	0.00415312	0.0293491	AK5
ENSG00000154040	164.803	1.41902	0.263877	5.37757	7.55e-08	6.85e-06	CABYR
ENSG00000154059	395.357	-0.161833	0.24172	-0.669507	0.503172	0.699584	IMPACT
ENSG00000154065	375.428	-0.168824	0.184074	-0.917154	0.359062	0.579026	ANKRD29
ENSG00000154079	200.435	0.0196369	0.199247	0.0985559	0.921491	0.962269	SDHAF4
ENSG00000154102	58.7895	-0.453984	0.369278	-1.22938	0.218929	0.432541	C16orf74
ENSG00000154114	1008.55	0.199058	0.196657	1.01221	0.311438	0.533326	TBCEL
ENSG00000154122	1042.09	-0.413365	0.203687	-2.02942	0.0424158	0.148471	ANKH
ENSG00000154124	1984.06	0.229518	0.139418	1.64626	0.0997112	0.264063	OTULIN
ENSG00000154127	2513.89	-1.15342	0.190208	-6.06401	1.33e-09	2.62e-07	UBASH3B
ENSG00000154133	1078.82	-0.14812	0.234215	-0.632409	0.527119	0.71892	ROBO4
ENSG00000154134	328.062	0.228252	0.192698	1.18451	0.236213	0.452985	ROBO3
ENSG00000154144	1577.29	-0.0105681	0.192593	-0.0548728	0.95624	0.978739	TBRG1
ENSG00000154146	705.179	-1.00061	0.292331	-3.42287	0.000619629	0.00787037	NRGN
ENSG00000154153	24.9532	0.633565	0.46381	1.366	0.171939	0.372131	RETREG1
ENSG00000154174	4181.18	0.132329	0.14316	0.924343	0.355308	0.574876	TOMM70
ENSG00000154175	38.745	-0.209224	0.50096	-0.417647	0.676205	0.825797	ABI3BP
ENSG00000154188	289.291	-0.406455	0.381311	-1.06594	0.28645	0.509768	ANGPT1
ENSG00000154217	188.362	-0.891027	0.318194	-2.80026	0.00510616	0.033667	PITPNC1
ENSG00000154222	1029.26	-0.565202	0.236471	-2.39015	0.0168415	0.0784452	CC2D1B
ENSG00000154229	3547.53	-0.674873	0.192706	-3.50209	0.000461617	0.00630172	PRKCA
ENSG00000154237	746.229	0.0944352	0.218505	0.432187	0.665606	0.819013	LRRK1
ENSG00000154240	212.661	0.73805	0.231792	3.18411	0.00145202	0.014162	CEP112
ENSG00000154265	105.422	0.0547325	0.278685	0.196396	0.8443	0.924351	ABCA5
ENSG00000154274	565.789	1.08196	0.306354	3.53173	0.000412848	0.00583218	C4orf19
ENSG00000154305	1731.72	0.396716	0.211819	1.8729	0.0610822	0.190078	MIA3
ENSG00000154309	251.463	-0.159466	0.244899	-0.651151	0.514949	0.709141	DISP1
ENSG00000154310	423.807	-0.521985	0.269743	-1.93512	0.0529759	0.172761	TNIK
ENSG00000154319	310.185	-0.00399095	0.169847	-0.0234973	0.981254	0.99116	FAM167A
ENSG00000154328	343.943	-0.036736	0.353577	-0.103898	0.91725	0.959905	NEIL2
ENSG00000154358	65.3654	0.312526	0.35674	0.876063	0.380996	0.599828	OBSCN
ENSG00000154359	141.807	-0.0227483	0.417991	-0.0544231	0.956598	0.978803	LONRF1
ENSG00000154370	964.44	0.522797	0.187681	2.78556	0.00534355	0.0348608	TRIM11
ENSG00000154380	2803.98	0.915378	0.195471	4.68292	2.83e-06	0.000123684	ENAH
ENSG00000154429	827.117	0.354402	0.13722	2.58273	0.00980229	0.053486	CCSAP
ENSG00000154447	2051.57	0.373928	0.153076	2.44276	0.0145753	0.0709909	SH3RF1
ENSG00000154451	25.6351	0.834011	0.544769	1.53095	0.125783	0.305922	GBP5
ENSG00000154473	6669.04	-0.122521	0.175642	-0.697562	0.485451	0.68618	BUB3
ENSG00000154493	10.4548	-1.67098	0.872038	-1.91618	0.0553422	NA	C10orf90
ENSG00000154511	1029.23	-0.362057	0.157486	-2.29898	0.0215059	0.0931356	DIPK1A
ENSG00000154518	4209.78	-0.136427	0.15914	-0.857278	0.391291	0.608495	ATP5MC3
ENSG00000154553	184.228	-0.14211	0.232271	-0.611832	0.540649	0.72927	PDLIM3
ENSG00000154556	319.225	0.93756	0.315332	2.97325	0.00294666	0.0230175	SORBS2
ENSG00000154582	1656.4	0.180923	0.144939	1.24828	0.21193	0.424121	ELOC
ENSG00000154589	58.2009	-0.248913	0.426734	-0.583297	0.559694	0.743695	LY96
ENSG00000154608	20.948	0.13791	0.49221	0.280185	0.779335	0.886195	CEP170P1
ENSG00000154639	546.809	0.588416	0.174099	3.37977	0.000725458	0.00877943	CXADR
ENSG00000154640	910.983	0.143	0.138433	1.03299	0.30161	0.52441	BTG3
ENSG00000154642	478.862	0.463452	0.261993	1.76895	0.0769025	0.221955	C21orf91
ENSG00000154654	13.2637	-0.443268	0.717011	-0.618216	0.536433	NA	NCAM2
ENSG00000154678	337.733	-1.12326	0.204886	-5.48236	4.2e-08	4.26e-06	PDE1C
ENSG00000154710	107.978	0.093854	0.238479	0.393552	0.693912	0.835612	RABGEF1
ENSG00000154719	778.532	-0.0842343	0.182699	-0.461055	0.644759	0.804818	MRPL39
ENSG00000154723	2010.48	0.0274618	0.162399	0.1691	0.865718	0.935971	ATP5PF
ENSG00000154727	834.567	0.455846	0.14123	3.22768	0.00124797	0.0128077	GABPA
ENSG00000154734	384.495	0.112037	0.399122	0.28071	0.778933	0.885976	ADAMTS1
ENSG00000154743	244.685	-0.613864	0.194585	-3.15474	0.00160642	0.015168	TSEN2
ENSG00000154760	912.488	0.41835	0.238709	1.75255	0.0796786	0.227406	SLFN13
ENSG00000154767	164.003	-0.70364	0.280923	-2.50474	0.012254	0.0628273	XPC
ENSG00000154781	441.871	1.00258	0.220195	4.55312	5.29e-06	0.000205886	CCDC174
ENSG00000154803	1222.72	0.111631	0.135767	0.822225	0.410949	0.625284	FLCN
ENSG00000154813	1537.42	0.138829	0.160174	0.86674	0.386084	0.603611	DPH3
ENSG00000154814	336.273	-0.248979	0.190983	-1.30367	0.192345	0.399059	OXNAD1
ENSG00000154822	411.77	0.288432	0.180553	1.5975	0.110155	0.280857	PLCL2
ENSG00000154832	708.312	0.0103651	0.149631	0.0692707	0.944774	0.973155	CXXC1
ENSG00000154839	980.207	0.285201	0.222849	1.2798	0.200617	0.408876	SKA1
ENSG00000154845	4840.7	-0.371986	0.213281	-1.74411	0.0811396	0.230227	PPP4R1
ENSG00000154889	30.0157	-0.173969	0.592497	-0.29362	0.769048	0.881175	MPPE1
ENSG00000154914	226.488	0.671658	0.441982	1.51965	0.128599	0.310231	USP43
ENSG00000154917	30.2952	0.536198	0.445371	1.20394	0.228614	0.444302	RAB6B
ENSG00000154920	213.447	-0.176657	0.196901	-0.897185	0.36962	0.588901	EME1
ENSG00000154930	314.869	-0.307074	0.190566	-1.61138	0.107097	0.276245	ACSS1
ENSG00000154945	2770.75	0.239207	0.136514	1.75225	0.0797315	0.227472	ANKRD40
ENSG00000154957	54.8633	-0.180667	0.317974	-0.56818	0.569913	0.75113	ZNF18
ENSG00000154978	2253.43	-0.552148	0.204931	-2.69432	0.00705329	0.0425031	VOPP1
ENSG00000155008	901.352	0.245783	0.167831	1.46447	0.143065	0.332749	APOOL
ENSG00000155016	1167.39	0.425028	0.151027	2.81426	0.00488891	0.0328031	CYP2U1
ENSG00000155034	2546.84	0.555477	0.197318	2.81514	0.00487559	0.0327438	FBXL18
ENSG00000155066	86.8931	-0.427024	0.318258	-1.34175	0.179676	0.382806	PROM2
ENSG00000155085	66.9837	-0.744074	0.379568	-1.96032	0.0499589	0.166079	AK9
ENSG00000155090	1319.42	0.105096	0.164246	0.639869	0.522258	0.7151	KLF10
ENSG00000155096	8038.02	0.381059	0.134042	2.84283	0.00447155	0.0307514	AZIN1
ENSG00000155097	4113.09	0.357594	0.131406	2.72129	0.00650283	0.0401715	ATP6V1C1
ENSG00000155099	547.129	-0.555554	0.21268	-2.61216	0.00899734	0.0505672	PIP4P2
ENSG00000155100	661.474	0.13034	0.230514	0.56543	0.571781	0.752366	OTUD6B
ENSG00000155111	580.248	0.204967	0.254261	0.80613	0.420168	0.633439	CDK19
ENSG00000155115	1139.86	-0.119059	0.205312	-0.579894	0.561986	0.745251	GTF3C6
ENSG00000155158	126.952	-0.0525832	0.27985	-0.187898	0.850957	0.928368	TTC39B
ENSG00000155189	1165.43	-0.266394	0.168641	-1.57965	0.114187	0.287376	AGPAT5
ENSG00000155229	2271.01	-0.365281	0.132711	-2.75246	0.00591488	0.0374506	MMS19
ENSG00000155252	1411.05	0.587189	0.169617	3.46185	0.000536484	0.00705348	PI4K2A
ENSG00000155254	881.275	-1.00258	0.224043	-4.47497	7.64e-06	0.000274956	MARVELD1
ENSG00000155256	490.659	0.0200918	0.269649	0.0745107	0.940604	0.971301	ZFYVE27
ENSG00000155265	18.6648	-1.41975	0.528698	-2.68536	0.00724508	0.043379	GOLGA7B
ENSG00000155275	226.103	0.557321	0.195678	2.84816	0.00439732	0.0304834	TRMT44
ENSG00000155287	586.038	0.039796	0.155893	0.255277	0.798509	0.89754	SLC25A28
ENSG00000155304	3086.69	0.533093	0.175106	3.0444	0.00233146	0.0195374	HSPA13
ENSG00000155313	949.776	0.332617	0.138883	2.39495	0.0166227	0.0776239	USP25
ENSG00000155324	1707.52	1.05923	0.199257	5.31588	1.06e-07	9.28e-06	GRAMD2B
ENSG00000155329	475.946	0.229224	0.166243	1.37885	0.16794	0.366459	ZCCHC10
ENSG00000155330	210.667	0.292124	0.197583	1.47849	0.139277	0.326944	C16orf87
ENSG00000155363	856.248	-0.407684	0.165543	-2.4627	0.0137895	0.0684184	MOV10
ENSG00000155366	5029.67	0.224383	0.121005	1.85433	0.0636913	0.195449	RHOC
ENSG00000155368	2548.33	0.463286	0.149309	3.10288	0.00191648	0.0171008	DBI
ENSG00000155380	118.346	2.12284	0.522376	4.06381	4.83e-05	0.00116367	SLC16A1
ENSG00000155393	503.553	-0.345123	0.178146	-1.9373	0.0527082	0.172162	HEATR3
ENSG00000155438	1634.11	0.304678	0.171045	1.78127	0.0748676	0.218225	NIFK
ENSG00000155463	2680.06	-0.340685	0.202739	-1.68041	0.0928769	0.251932	OXA1L
ENSG00000155465	239.671	2.12765	0.738385	2.8815	0.00395793	0.0284096	SLC7A7
ENSG00000155495	155.27	-0.792847	0.260172	-3.04739	0.00230836	0.01943	MAGEC1
ENSG00000155506	12850.1	0.0550987	0.165741	0.332439	0.739558	0.864218	LARP1
ENSG00000155508	1398.02	0.381456	0.194074	1.96552	0.0493545	0.164556	CNOT8
ENSG00000155542	127.584	-0.0894236	0.276018	-0.323977	0.745955	0.868473	SETD9
ENSG00000155545	979.558	0.371983	0.165961	2.24139	0.0250009	0.102638	MIER3
ENSG00000155561	5253.73	0.0302419	0.13067	0.231437	0.816976	0.90791	NUP205
ENSG00000155592	380.988	0.599192	0.270035	2.21894	0.0264907	0.106922	ZKSCAN2
ENSG00000155621	245.674	-0.130889	0.19703	-0.664314	0.50649	0.701816	C9orf85
ENSG00000155629	104.779	1.29755	0.356305	3.64169	0.00027085	0.00419991	PIK3AP1
ENSG00000155636	236.147	0.24546	0.241264	1.01739	0.308967	0.531316	RBM45
ENSG00000155660	7659.47	-0.0190109	0.168455	-0.112854	0.910146	0.956729	PDIA4
ENSG00000155666	82.9064	-0.357833	0.285123	-1.25501	0.209474	0.420525	KDM8
ENSG00000155729	174.14	-0.091597	0.222292	-0.412057	0.680298	0.828076	KCTD18
ENSG00000155744	951.013	0.754498	0.201872	3.73751	0.00018585	0.00319003	HYCC2
ENSG00000155754	94.7979	0.0629236	0.250097	0.251597	0.801353	0.899029	C2CD6
ENSG00000155755	649.298	0.00603929	0.157626	0.0383141	0.969437	0.985235	TMEM237
ENSG00000155760	3317.02	0.629119	0.163377	3.85072	0.000117769	0.00232153	FZD7
ENSG00000155792	15.2287	-1.75767	0.583397	-3.01283	0.00258826	0.0210975	DEPTOR
ENSG00000155827	1303.73	0.286337	0.176667	1.62077	0.105067	0.272982	RNF20
ENSG00000155846	116.407	-0.48436	0.249774	-1.93919	0.0524781	0.171641	PPARGC1B
ENSG00000155849	9.4276	-0.240894	0.750398	-0.321021	0.748194	NA	ELMO1
ENSG00000155850	1342.41	-0.251409	0.24004	-1.04736	0.294932	0.517051	SLC26A2
ENSG00000155858	390.897	-0.0227773	0.206874	-0.110102	0.912328	0.957699	LSM11
ENSG00000155868	257.172	-0.294799	0.181477	-1.62444	0.104282	0.271862	MED7
ENSG00000155876	1780.04	-0.0760317	0.140212	-0.542261	0.587639	0.764145	RRAGA
ENSG00000155893	68.4514	0.282921	0.372348	0.759831	0.447356	0.656341	PXYLP1
ENSG00000155903	591.146	0.0720473	0.207301	0.347549	0.728179	0.857645	RASA2
ENSG00000155906	298.7	-0.216198	0.177486	-1.21812	0.223179	0.43783	RMND1
ENSG00000155918	74.4222	2.2936	0.609048	3.76588	0.000165962	0.00296434	RAET1L
ENSG00000155957	168.663	-0.559836	0.237222	-2.35996	0.0182767	0.0830898	TMBIM4
ENSG00000155959	2342.82	-0.0689159	0.164812	-0.418148	0.675839	0.825745	VBP1
ENSG00000155962	100.047	0.359254	0.263512	1.36333	0.172779	0.37312	CLIC2
ENSG00000155970	59.387	-0.129904	0.409153	-0.317496	0.750867	0.871442	MICU3
ENSG00000155974	63.7506	-0.331339	0.358348	-0.92463	0.355159	0.574826	GRIP1
ENSG00000155975	1055.88	0.169344	0.155694	1.08767	0.276741	0.499064	VPS37A
ENSG00000156011	1121.91	-0.386451	0.210859	-1.83274	0.066841	0.202274	PSD3
ENSG00000156017	766.893	-0.164193	0.159453	-1.02973	0.303138	0.525945	CARNMT1
ENSG00000156026	1304.17	0.294732	0.166365	1.7716	0.0764607	0.221117	MCU
ENSG00000156030	1544.04	0.0256713	0.150632	0.170425	0.864676	0.935642	MIDEAS
ENSG00000156050	235.45	0.239984	0.256453	0.935779	0.349387	0.569714	FAM161B
ENSG00000156052	1595.32	-0.00183975	0.173931	-0.0105775	0.991561	0.996267	GNAQ
ENSG00000156103	96.6666	-1.44772	0.440644	-3.28546	0.00101816	0.0111821	MMP16
ENSG00000156110	1925.1	-0.307923	0.162651	-1.89315	0.0583375	0.184206	ADK
ENSG00000156127	87.8553	-0.290674	0.276173	-1.05251	0.292566	0.51544	BATF
ENSG00000156136	1363.44	0.01857	0.179595	0.103399	0.917646	0.960038	DCK
ENSG00000156140	40.6465	-0.827839	0.43754	-1.89203	0.0584869	0.184558	ADAMTS3
ENSG00000156162	1231.71	0.0484185	0.231041	0.209567	0.834006	0.918079	DPY19L4
ENSG00000156170	562.177	-0.166329	0.19058	-0.872753	0.382798	0.601373	NDUFAF6
ENSG00000156171	767.174	0.548542	0.169315	3.23978	0.00119624	0.0124765	DRAM2
ENSG00000156172	61.0136	-0.578615	0.317188	-1.8242	0.0681212	0.205037	CFAP418
ENSG00000156232	489.067	0.733776	0.162541	4.51441	6.35e-06	0.000237802	WHAMM
ENSG00000156239	291.3	-0.317414	0.207578	-1.52913	0.126231	0.306297	N6AMT1
ENSG00000156253	577.994	-0.11158	0.18109	-0.616159	0.537789	0.726838	RWDD2B
ENSG00000156256	1756.06	-0.0494313	0.15255	-0.324032	0.745913	0.868473	USP16
ENSG00000156261	10410.7	0.181214	0.130683	1.38667	0.165541	0.363149	CCT8
ENSG00000156265	88.8608	-0.237242	0.376911	-0.629439	0.529062	0.72054	MAP3K7CL
ENSG00000156273	1689.73	0.264227	0.148021	1.78507	0.0742496	0.21713	BACH1
ENSG00000156299	426.787	-0.121302	0.178466	-0.679693	0.496699	0.69495	TIAM1
ENSG00000156304	1917.9	0.272292	0.131462	2.07127	0.0383339	0.13865	SCAF4
ENSG00000156313	263.275	-0.300371	0.234406	-1.28141	0.200049	0.408288	RPGR
ENSG00000156345	72.551	0.24735	0.31282	0.790711	0.429113	0.640905	CDK20
ENSG00000156374	962.454	0.258617	0.169114	1.52925	0.126202	0.306297	PCGF6
ENSG00000156381	668.711	-0.50487	0.248009	-2.03569	0.0417815	0.146919	ANKRD9
ENSG00000156384	410.762	-0.51209	0.174112	-2.94116	0.00326989	0.0247607	SFR1
ENSG00000156398	352.588	-1.02152	0.237982	-4.29241	1.77e-05	0.000530126	SFXN2
ENSG00000156411	1603.19	0.0683038	0.169587	0.402766	0.687121	0.831616	ATP5MJ
ENSG00000156427	13.3546	0.720539	0.609782	1.18163	0.237352	NA	FGF18
ENSG00000156453	1066.22	1.09791	0.348745	3.14817	0.00164298	0.0153545	PCDH1
ENSG00000156463	839.821	0.03175	0.186352	0.170377	0.864714	0.935642	SH3RF2
ENSG00000156467	3455.37	-0.08438	0.160187	-0.526759	0.598361	0.771222	UQCRB
ENSG00000156469	530.891	-0.278341	0.213495	-1.30373	0.192325	0.399059	MTERF3
ENSG00000156471	5068.04	-0.345175	0.148933	-2.31765	0.0204681	0.0899724	PTDSS1
ENSG00000156482	14315.3	0.0761711	0.136945	0.556218	0.578062	0.757325	RPL30
ENSG00000156500	100.284	0.471684	0.319856	1.47467	0.1403	0.328464	PABIR3
ENSG00000156502	1394.34	0.339471	0.147742	2.29773	0.0215772	0.093248	SUPV3L1
ENSG00000156504	1363.57	-0.23177	0.230235	-1.00667	0.314094	0.535916	PABIR2
ENSG00000156508	181835	-0.00739103	0.128538	-0.0575007	0.954146	0.97805	EEF1A1
ENSG00000156509	117.871	-0.102645	0.297223	-0.345345	0.729835	0.858626	FBXO43
ENSG00000156510	382.834	-0.544587	0.279487	-1.94852	0.0513528	0.168982	HKDC1
ENSG00000156515	6272.21	-0.163334	0.154591	-1.05656	0.290714	0.51339	HK1
ENSG00000156521	903.284	-0.0666008	0.169315	-0.393354	0.694058	0.83565	TYSND1
ENSG00000156531	1660.29	0.00925621	0.248427	0.0372592	0.970278	0.985668	PHF6
ENSG00000156587	1573.61	0.221628	0.185543	1.19448	0.232288	0.448281	UBE2L6
ENSG00000156599	5942.18	0.293221	0.142438	2.05858	0.0395344	0.141422	ZDHHC5
ENSG00000156603	583.019	0.328614	0.192149	1.71021	0.0872275	0.241257	MED19
ENSG00000156639	7625.9	0.555736	0.146616	3.7904	0.000150403	0.00275313	ZFAND3
ENSG00000156642	2826.07	0.23837	0.163457	1.4583	0.144758	0.335046	NPTN
ENSG00000156650	796.943	0.537137	0.225957	2.37716	0.0174464	0.0805528	KAT6B
ENSG00000156671	1378.25	0.177895	0.281633	0.631654	0.527613	0.719391	SAMD8
ENSG00000156675	2595.58	1.23855	0.282634	4.38217	1.18e-05	0.0003892	RAB11FIP1
ENSG00000156697	1225.57	0.0058459	0.184392	0.0317036	0.974708	0.988377	UTP14A
ENSG00000156709	1226.67	0.0796677	0.159962	0.498043	0.618454	0.785408	AIFM1
ENSG00000156711	1935.07	-0.241499	0.162196	-1.48893	0.136505	0.323139	MAPK13
ENSG00000156735	930.522	0.14512	0.140375	1.03381	0.301227	0.524062	BAG4
ENSG00000156787	474.485	-0.0432935	0.152	-0.284826	0.775778	0.884786	TBC1D31
ENSG00000156795	432.718	-0.212784	0.195971	-1.08579	0.277571	0.500059	NTAQ1
ENSG00000156802	5830.3	0.239341	0.135645	1.76447	0.0776531	0.223459	ATAD2
ENSG00000156804	824.295	-0.136146	0.269525	-0.505134	0.613465	0.781926	FBXO32
ENSG00000156831	108.262	0.111826	0.291783	0.38325	0.701534	0.840839	NSMCE2
ENSG00000156853	386.474	0.000605456	0.281764	0.0021488	0.998286	0.999175	ZNF689
ENSG00000156858	601.817	0.0130869	0.277987	0.0470772	0.962452	0.982015	PRR14
ENSG00000156860	1763.79	0.123913	0.168539	0.73522	0.462205	0.667471	FBRS
ENSG00000156869	85.3762	-0.684358	0.27895	-2.45334	0.0141538	0.069703	FRRS1
ENSG00000156873	338.097	-0.121587	0.182091	-0.667724	0.50431	0.700605	PHKG2
ENSG00000156875	195.607	0.612667	0.231603	2.64533	0.00816105	0.0471093	MFSD14A
ENSG00000156876	737.75	0.476897	0.169242	2.81784	0.00483484	0.032545	SASS6
ENSG00000156928	992.871	0.270968	0.181645	1.49175	0.135766	0.322147	MALSU1
ENSG00000156931	461.264	-0.550552	0.189983	-2.89789	0.00375677	0.0273011	VPS8
ENSG00000156958	292.752	0.195622	0.209472	0.933881	0.350365	0.570545	GALK2
ENSG00000156959	264.176	-0.484483	0.220764	-2.19457	0.0281945	0.111522	LHFPL4
ENSG00000156966	198.693	1.88409	0.468399	4.02241	5.76e-05	0.00132465	B3GNT7
ENSG00000156970	1800.94	-0.0682599	0.136876	-0.498698	0.617992	0.785094	BUB1B
ENSG00000156973	478.215	-0.0889716	0.168218	-0.528906	0.59687	0.77032	PDE6D
ENSG00000156976	6940.9	0.264294	0.132793	1.99026	0.0465619	0.158321	EIF4A2
ENSG00000156983	1129.68	0.404174	0.145183	2.7839	0.00537098	0.0349928	BRPF1
ENSG00000156990	847.194	0.0904515	0.16679	0.542306	0.587607	0.764145	RPUSD3
ENSG00000157014	986.615	0.0219366	0.232191	0.0944765	0.924731	0.963998	TATDN2
ENSG00000157020	4188.21	0.171543	0.168711	1.01679	0.309254	0.531555	SEC13
ENSG00000157021	32.7881	-0.406201	0.394523	-1.0296	0.303197	0.525986	CIBAR1P1
ENSG00000157036	268.379	-0.571518	0.188917	-3.02524	0.00248435	0.0204895	EXOG
ENSG00000157045	1351.42	-0.0702639	0.133025	-0.528199	0.597361	0.770416	NTAN1
ENSG00000157064	337.881	-0.0900418	0.185345	-0.485806	0.627105	0.791898	NMNAT2
ENSG00000157077	1114.89	0.25034	0.161067	1.55426	0.120123	0.297329	ZFYVE9
ENSG00000157106	4043.4	0.474443	0.150082	3.16123	0.00157107	0.0149795	SMG1
ENSG00000157107	1010.76	0.749817	0.18607	4.02976	5.58e-05	0.00129047	FCHO2
ENSG00000157110	523.408	0.288139	0.179181	1.60809	0.107816	0.277511	RBPMS
ENSG00000157111	267.963	-0.679721	0.213857	-3.17838	0.00148098	0.0143453	TMEM171
ENSG00000157150	107.841	-0.694661	0.285792	-2.43065	0.0150717	0.0725203	TIMP4
ENSG00000157168	2022.83	-0.855523	0.200769	-4.26124	2.03e-05	0.000584567	NRG1
ENSG00000157181	747.022	1.0169	0.161452	6.29845	3.01e-10	6.76e-08	ODR4
ENSG00000157184	330.225	0.285837	0.201944	1.41543	0.156943	0.350923	CPT2
ENSG00000157191	2198.65	0.366472	0.123751	2.96138	0.00306268	0.0236186	NECAP2
ENSG00000157193	714.443	-1.28233	0.332418	-3.85757	0.000114518	0.00228009	LRP8
ENSG00000157212	884.89	-0.022836	0.185833	-0.122885	0.902198	0.953327	PAXIP1
ENSG00000157214	102.911	-0.751212	0.369228	-2.03455	0.0418966	0.147182	STEAP2
ENSG00000157216	668.087	-0.152971	0.156781	-0.975697	0.329215	0.55083	SSBP3
ENSG00000157224	1234.18	0.414421	0.187313	2.21245	0.0269357	0.108031	CLDN12
ENSG00000157227	14424.9	-0.155543	0.166666	-0.933265	0.350683	0.570984	MMP14
ENSG00000157240	2000.02	-0.270062	0.157784	-1.71159	0.0869717	0.240879	FZD1
ENSG00000157259	764.033	0.0252574	0.148362	0.170242	0.86482	0.935642	GATAD1
ENSG00000157303	182.76	-0.0761507	0.383625	-0.198503	0.842652	0.923446	SUSD3
ENSG00000157326	100.111	-1.07934	0.298336	-3.61786	0.000297048	0.00451977	DHRS4
ENSG00000157343	11.4292	0.419639	0.747991	0.561022	0.574783	NA	ARMC12
ENSG00000157349	286.467	0.639235	0.26402	2.42116	0.0154709	0.0739232	DDX19B
ENSG00000157350	1389.66	-0.0965068	0.245933	-0.392411	0.694754	0.836057	ST3GAL2
ENSG00000157353	59.8997	-0.056902	0.314477	-0.180942	0.856413	0.930983	FCSK
ENSG00000157379	246.763	-0.911154	0.250187	-3.6419	0.000270636	0.00419991	DHRS1
ENSG00000157399	176.067	-0.546119	0.231614	-2.35789	0.0183793	0.0834784	ARSL
ENSG00000157423	76.1901	-0.167812	0.292459	-0.573796	0.566106	0.747946	HYDIN
ENSG00000157426	236.355	-0.496183	0.212968	-2.32984	0.0198144	0.0879687	AASDH
ENSG00000157429	29.5141	-0.00540124	0.457789	-0.0117985	0.990586	0.99611	ZNF19
ENSG00000157450	1027.63	0.304512	0.131854	2.30946	0.0209183	0.0912644	RNF111
ENSG00000157456	2200.43	0.216328	0.133358	1.62216	0.104768	0.272838	CCNB2
ENSG00000157470	41.0283	-1.19909	0.372375	-3.22011	0.0012814	0.0130344	FAM81A
ENSG00000157483	1116.7	0.279637	0.14486	1.9304	0.053557	0.173778	MYO1E
ENSG00000157500	2607.35	0.212225	0.135851	1.56219	0.118243	0.294239	APPL1
ENSG00000157510	948.931	0.00629973	0.22251	0.0283121	0.977413	0.989931	AFAP1L1
ENSG00000157514	529.156	0.708486	0.229611	3.08559	0.0020315	0.0178022	TSC22D3
ENSG00000157538	1764.71	-0.0272242	0.144119	-0.188901	0.850171	0.927788	VPS26C
ENSG00000157540	2365.87	0.478356	0.186536	2.56442	0.0103349	0.0555831	DYRK1A
ENSG00000157551	17.7097	1.07836	0.870554	1.23871	0.215455	0.428241	KCNJ15
ENSG00000157557	2114.61	0.184655	0.133455	1.38365	0.166464	0.364714	ETS2
ENSG00000157593	3077.04	-0.251142	0.172592	-1.45512	0.145636	0.336217	SLC35B2
ENSG00000157600	1866.56	-0.474538	0.202195	-2.34694	0.0189286	0.0854417	TMEM164
ENSG00000157601	1322.12	1.06791	0.330501	3.2312	0.00123274	0.0126986	MX1
ENSG00000157613	2931.59	0.219914	0.169296	1.299	0.193945	0.401041	CREB3L1
ENSG00000157617	1126.23	0.25484	0.16924	1.50579	0.132121	0.316117	C2CD2
ENSG00000157625	1675.37	0.480068	0.153748	3.12243	0.00179367	0.0163664	TAB3
ENSG00000157637	1081.21	-0.931	0.189851	-4.90385	9.4e-07	5.32e-05	SLC38A10
ENSG00000157653	23.1268	0.369938	0.499313	0.740894	0.458758	0.665056	C9orf43
ENSG00000157654	14293.6	-0.163697	0.117343	-1.39503	0.163005	0.359779	PALM2AKAP2
ENSG00000157657	951.039	-0.0672828	0.161375	-0.416933	0.676727	0.826179	ZNF618
ENSG00000157680	52.795	-0.825641	0.319257	-2.58613	0.009706	0.0531791	DGKI
ENSG00000157693	457.889	0.254068	0.188816	1.34559	0.178436	0.380943	TMEM268
ENSG00000157734	32.2776	0.395671	0.436506	0.90645	0.364698	0.584371	SNX22
ENSG00000157741	553.06	0.601831	0.178315	3.37511	0.000737873	0.00886541	UBN2
ENSG00000157764	823.022	-0.157741	0.15616	-1.01012	0.312437	0.534388	BRAF
ENSG00000157778	727.241	-0.160529	0.174878	-0.917946	0.358647	0.578613	PSMG3
ENSG00000157796	314.238	-0.555895	0.223315	-2.48929	0.0127998	0.0649495	WDR19
ENSG00000157800	1342.32	0.865506	0.218745	3.9567	7.6e-05	0.00163208	SLC37A3
ENSG00000157823	262.932	-0.00457473	0.226618	-0.0201869	0.983894	0.992867	AP3S2
ENSG00000157827	2402.59	0.572254	0.148881	3.84371	0.00012119	0.00237295	FMNL2
ENSG00000157833	57.1459	1.41794	0.458853	3.09019	0.00200028	0.0176243	GAREM2
ENSG00000157837	2091.5	0.0651168	0.145027	0.448998	0.653433	0.810596	SPPL3
ENSG00000157869	791.668	0.0108109	0.178134	0.0606899	0.951606	0.976611	RAB28
ENSG00000157870	1367.6	-0.187385	0.145301	-1.28963	0.197178	0.405111	PRXL2B
ENSG00000157873	195.062	-0.828624	0.203716	-4.06754	4.75e-05	0.00115301	TNFRSF14
ENSG00000157881	377.011	-0.547751	0.208677	-2.62487	0.00866812	0.0492283	PANK4
ENSG00000157895	1043.7	-0.0716469	0.277221	-0.258446	0.796063	0.896304	C12orf43
ENSG00000157911	469.923	-0.577345	0.182933	-3.15605	0.00159921	0.0151391	PEX10
ENSG00000157916	2599.25	-0.296356	0.130224	-2.27573	0.022862	0.0968589	RER1
ENSG00000157927	17.4317	-1.06218	0.5697	-1.86445	0.0622589	0.192184	RADIL
ENSG00000157933	3754.95	0.179274	0.178209	1.00598	0.314425	0.536293	SKI
ENSG00000157954	2720.08	0.237804	0.134546	1.76745	0.0771531	0.222327	WIPI2
ENSG00000157978	1219.39	0.166137	0.300563	0.552752	0.580433	0.758926	LDLRAP1
ENSG00000157985	1040.11	-0.513092	0.157251	-3.26288	0.00110285	0.0117837	AGAP1
ENSG00000158006	151.631	0.37139	0.266022	1.39609	0.162688	0.359527	PAFAH2
ENSG00000158019	420.402	-0.54619	0.178589	-3.05835	0.00222557	0.0190668	BABAM2
ENSG00000158023	366.918	-0.579288	0.213066	-2.71882	0.00655146	0.0403584	CFAP251
ENSG00000158042	2321.85	-0.200607	0.216053	-0.928509	0.353143	0.573343	MRPL17
ENSG00000158050	18.2563	0.466737	0.638942	0.730484	0.465095	0.669654	DUSP2
ENSG00000158062	154.758	-0.363585	0.208841	-1.74096	0.0816899	0.231299	UBXN11
ENSG00000158079	425.403	-0.39289	0.159605	-2.46163	0.0138306	0.0685674	PTPDC1
ENSG00000158089	126.909	-0.956498	0.275233	-3.47523	0.000510419	0.00679644	GALNT14
ENSG00000158092	663.714	0.00347367	0.151101	0.0229891	0.981659	0.991296	NCK1
ENSG00000158106	73.576	-0.281392	0.328389	-0.856887	0.391508	0.608527	RHPN1
ENSG00000158109	1073.06	0.135442	0.195683	0.69215	0.488843	0.688576	TPRG1L
ENSG00000158122	859.619	0.215565	0.17006	1.26758	0.204947	0.414626	PRXL2C
ENSG00000158125	27.1183	-1.30118	0.478828	-2.71743	0.00657902	0.040446	XDH
ENSG00000158156	725.737	-0.0155777	0.195367	-0.0797354	0.936448	0.96957	XKR8
ENSG00000158158	408.324	0.0321534	0.22019	0.146026	0.883901	0.944737	CNNM4
ENSG00000158161	339.108	-0.402056	0.190873	-2.10641	0.035169	0.130092	EYA3
ENSG00000158163	61.6298	0.0740831	0.320501	0.231148	0.8172	0.907989	DZIP1L
ENSG00000158169	843.227	0.0183864	0.174176	0.105562	0.91593	0.959446	FANCC
ENSG00000158186	354.93	0.28076	0.259646	1.08132	0.279557	0.502582	MRAS
ENSG00000158195	4707.13	0.391112	0.150203	2.60388	0.00921745	0.0513671	WASF2
ENSG00000158201	593.748	0.348704	0.180227	1.93481	0.053014	0.172813	ABHD3
ENSG00000158220	37.8229	-0.0948119	0.372822	-0.254309	0.799257	0.89785	ESYT3
ENSG00000158234	296.941	-0.246256	0.215519	-1.14262	0.253198	0.473615	FAIM
ENSG00000158246	325.522	0.551468	0.215456	2.55954	0.0104811	0.0560308	TENT5B
ENSG00000158270	64.8774	-0.621473	0.402299	-1.54481	0.122393	0.301017	COLEC12
ENSG00000158286	45.9661	-0.448505	0.437345	-1.02552	0.305119	0.527461	RNF207
ENSG00000158290	5737.13	0.216068	0.133283	1.62111	0.104993	0.272957	CUL4B
ENSG00000158292	386.154	-0.481292	0.197647	-2.43511	0.0148875	0.0718879	GPR153
ENSG00000158296	34.6191	0.573114	0.440592	1.30078	0.193333	0.400115	SLC13A3
ENSG00000158301	400.297	-0.0780095	0.198947	-0.392112	0.694976	0.836111	GPRASP2
ENSG00000158315	110.522	-0.0219151	0.242287	-0.0904509	0.927929	0.965609	RHBDL2
ENSG00000158373	499.992	0.929786	0.213771	4.34944	1.36e-05	0.000436242	H2BC5
ENSG00000158402	599.596	0.598068	0.183827	3.25343	0.00114023	0.0120603	CDC25C
ENSG00000158406	200.545	0.612821	0.288969	2.12072	0.0339457	0.127205	H4C8
ENSG00000158411	433.048	-0.369874	0.205504	-1.79984	0.0718863	0.212861	MITD1
ENSG00000158417	8092.8	0.10277	0.140773	0.730041	0.465365	0.669782	EIF5B
ENSG00000158423	17.4053	0.369642	0.580872	0.636358	0.524543	0.717013	RIBC1
ENSG00000158427	55.5036	-0.912151	0.349368	-2.61086	0.00903152	0.0506813	TMSB15B
ENSG00000158435	1151.03	-0.139501	0.185079	-0.753737	0.451007	0.659115	CNOT11
ENSG00000158457	55.2928	-0.549698	0.321132	-1.71175	0.0869423	0.240879	TSPAN33
ENSG00000158458	31.9794	-0.714147	0.447612	-1.59546	0.110609	0.281622	NRG2
ENSG00000158467	486.705	0.150314	0.244093	0.615807	0.538022	0.727038	AHCYL2
ENSG00000158470	5551.03	0.818772	0.217921	3.75721	0.000171821	0.00302385	B4GALT5
ENSG00000158480	745.015	0.332126	0.17025	1.95081	0.0510795	0.168557	SPATA2
ENSG00000158526	1590.66	-0.0857169	0.148013	-0.579117	0.562511	0.745701	TSR2
ENSG00000158528	126.93	0.711469	0.286421	2.484	0.0129917	0.0657615	PPP1R9A
ENSG00000158545	1369.96	-0.0684882	0.133359	-0.513564	0.607557	0.777957	ZC3H18
ENSG00000158552	392.456	-0.190379	0.194694	-0.977838	0.328154	0.550264	ZFAND2B
ENSG00000158555	450.118	-0.0357643	0.344797	-0.103726	0.917387	0.959905	GDPD5
ENSG00000158560	22.4979	-0.355877	0.504214	-0.705806	0.480309	0.68208	DYNC1I1
ENSG00000158604	2765.77	0.292141	0.127712	2.2875	0.0221667	0.0946473	TMED4
ENSG00000158615	2913.77	0.494152	0.132598	3.7267	0.000194001	0.00329126	PPP1R15B
ENSG00000158623	1048.86	-0.162338	0.194478	-0.834738	0.403865	0.619601	COPG2
ENSG00000158636	1150.55	0.25514	0.176911	1.44219	0.149248	0.340902	EMSY
ENSG00000158639	127.467	-0.273084	0.239715	-1.1392	0.254619	0.475385	PAGE5
ENSG00000158669	2005.51	-0.175763	0.185503	-0.947496	0.343386	0.563957	GPAT4
ENSG00000158691	430.337	0.0206222	0.208178	0.0990603	0.92109	0.962057	ZSCAN12
ENSG00000158710	14629.7	-0.0818859	0.159446	-0.513566	0.607555	0.777957	TAGLN2
ENSG00000158711	1777.83	0.093434	0.157678	0.592562	0.553474	0.739468	ELK4
ENSG00000158715	406.089	0.298402	0.289583	1.03045	0.302797	0.525704	SLC45A3
ENSG00000158716	534.526	-0.0924373	0.254328	-0.363457	0.716263	0.848721	DUSP23
ENSG00000158717	310.553	-0.419887	0.181749	-2.31026	0.0208736	0.0911648	RNF166
ENSG00000158747	1014.74	-0.0588823	0.223282	-0.263713	0.792001	0.894238	NBL1
ENSG00000158769	356.098	1.58907	0.419159	3.79109	0.00014999	0.00275313	F11R
ENSG00000158773	883.694	0.0665033	0.199051	0.334102	0.738302	0.86361	USF1
ENSG00000158792	100.572	0.36847	0.310996	1.18481	0.236094	0.452872	SPATA2L
ENSG00000158793	499.705	0.108232	0.208972	0.517927	0.604509	0.77586	NIT1
ENSG00000158796	666.403	0.150435	0.248363	0.605705	0.544711	0.732584	DEDD
ENSG00000158805	256.366	-0.394789	0.213643	-1.8479	0.0646174	0.197237	ZNF276
ENSG00000158806	15.064	-0.123908	0.572704	-0.216356	0.82871	0.91524	NPM2
ENSG00000158813	19.0818	-1.0002	0.520047	-1.92329	0.0544436	0.175709	EDA
ENSG00000158825	1473.44	0.248091	0.236554	1.04877	0.294283	0.516696	CDA
ENSG00000158828	4017.39	-0.0643594	0.200581	-0.320865	0.748312	0.870063	PINK1
ENSG00000158850	1327.56	-0.116324	0.130189	-0.893504	0.371588	0.590682	B4GALT3
ENSG00000158856	343.003	0.102286	0.180512	0.566646	0.570955	0.751617	DMTN
ENSG00000158863	357.378	-0.602358	0.194536	-3.09639	0.00195892	0.0173734	FHIP2B
ENSG00000158864	1835.83	0.0293705	0.15696	0.18712	0.851566	0.928743	NDUFS2
ENSG00000158865	16.7926	-0.618433	0.693572	-0.891664	0.372573	0.591541	SLC5A11
ENSG00000158882	677.324	-0.454494	0.170903	-2.65937	0.00782866	0.0457848	TOMM40L
ENSG00000158941	2531.44	-0.171568	0.130325	-1.31647	0.188016	0.393461	CCAR2
ENSG00000158966	141.601	-0.165533	0.286441	-0.577898	0.563333	0.746156	CACHD1
ENSG00000158985	1513.76	0.217358	0.144047	1.50894	0.131314	0.314675	CDC42SE2
ENSG00000158987	381.726	0.262519	0.171639	1.52948	0.126145	0.306294	RAPGEF6
ENSG00000159023	428.753	0.296403	0.244021	1.21466	0.224495	0.439218	EPB41
ENSG00000159055	707.274	-0.169786	0.182272	-0.931498	0.351596	0.57172	MIS18A
ENSG00000159063	2049.71	-0.1713	0.141398	-1.21147	0.225715	0.440525	ALG8
ENSG00000159069	3189.11	-0.285739	0.176179	-1.62186	0.104833	0.272948	FBXW5
ENSG00000159079	242.481	0.000853694	0.202772	0.00421011	0.996641	0.998498	CFAP298
ENSG00000159082	660.133	0.110191	0.273061	0.403539	0.686552	0.831313	SYNJ1
ENSG00000159086	804.997	0.449952	0.178319	2.5233	0.0116258	0.0603691	PAXBP1
ENSG00000159110	215.476	0.0899073	0.238917	0.376312	0.706685	0.843966	IFNAR2
ENSG00000159111	1392.96	0.321173	0.202875	1.5831	0.113398	0.286031	MRPL10
ENSG00000159128	2051.32	0.349837	0.222773	1.57037	0.116328	0.291343	IFNGR2
ENSG00000159131	4417.78	0.0552729	0.142421	0.388096	0.697945	0.837982	GART
ENSG00000159140	10022.8	0.290435	0.202593	1.43359	0.15169	0.343634	SON
ENSG00000159147	1348.18	-0.000362774	0.144809	-0.00250519	0.998001	0.999027	DONSON
ENSG00000159167	1138.07	-0.887263	0.372893	-2.3794	0.0173408	0.0802335	STC1
ENSG00000159176	4136.94	-0.307042	0.170268	-1.80329	0.0713427	0.211852	CSRP1
ENSG00000159199	1871.43	-0.21822	0.221513	-0.985137	0.324557	0.546269	ATP5MC1
ENSG00000159200	1912.55	0.893163	0.19919	4.48398	7.33e-06	0.000266207	RCAN1
ENSG00000159202	4779.62	-0.102347	0.158413	-0.646074	0.518231	0.711916	UBE2Z
ENSG00000159208	23.7831	0.121883	0.522243	0.233384	0.815463	0.907363	CIART
ENSG00000159210	2033.75	-0.309472	0.143739	-2.15302	0.0313175	0.120193	SNF8
ENSG00000159212	1321.17	0.0021377	0.23593	0.00906072	0.992771	0.996981	CLIC6
ENSG00000159214	78.4881	0.559445	0.276056	2.02656	0.0427076	0.14917	CCDC24
ENSG00000159216	3415.61	0.063021	0.149411	0.421795	0.673175	0.82408	RUNX1
ENSG00000159228	2366.34	-0.0494895	0.141565	-0.349589	0.726647	0.856462	CBR1
ENSG00000159231	344.94	-0.717181	0.189387	-3.78685	0.000152567	0.00277528	CBR3
ENSG00000159256	1318.31	0.640649	0.166133	3.85624	0.000115143	0.00228517	MORC3
ENSG00000159259	1181.53	-0.136842	0.159256	-0.859257	0.390199	0.607423	CHAF1B
ENSG00000159263	119.067	0.53833	0.257556	2.09015	0.0366047	0.13404	SIM2
ENSG00000159267	779	-0.628097	0.165553	-3.79394	0.000148274	0.00274503	HLCS
ENSG00000159314	906.586	0.252735	0.236491	1.06869	0.285211	0.508307	ARHGAP27
ENSG00000159322	965.343	-0.243274	0.147095	-1.65386	0.098155	0.261666	ADPGK
ENSG00000159335	3002.45	0.264625	0.124633	2.12323	0.0337345	0.126706	PTMS
ENSG00000159346	3356.18	0.292756	0.128217	2.28328	0.0224137	0.0954353	ADIPOR1
ENSG00000159348	1368.2	0.0191834	0.143837	0.133369	0.893902	0.949616	CYB5R1
ENSG00000159352	3833.42	0.179976	0.171531	1.04923	0.294071	0.516647	PSMD4
ENSG00000159363	2415.75	0.626476	0.351005	1.78481	0.0742927	0.217212	ATP13A2
ENSG00000159377	6324.41	0.034949	0.151781	0.23026	0.81789	0.908511	PSMB4
ENSG00000159388	24.45	1.59771	0.509414	3.13637	0.00171053	0.0158438	BTG2
ENSG00000159399	2993.14	-0.0120342	0.170262	-0.0706804	0.943652	0.972686	HK2
ENSG00000159403	66.068	-0.119714	0.341636	-0.350412	0.726029	0.855972	C1R
ENSG00000159423	372.175	-0.0481143	0.174324	-0.276005	0.782544	0.888644	ALDH4A1
ENSG00000159433	206.456	-0.25881	0.21379	-1.21058	0.226055	0.441029	STARD9
ENSG00000159445	524.792	0.471853	0.276806	1.70463	0.0882635	0.243281	THEM4
ENSG00000159450	8.98687	0.705859	0.762252	0.926018	0.354437	NA	TCHH
ENSG00000159459	1236.56	0.419959	0.197902	2.12205	0.0338331	0.126913	UBR1
ENSG00000159461	2859.5	-0.00918358	0.131733	-0.0697137	0.944422	0.973155	AMFR
ENSG00000159479	1002.97	-0.113145	0.176467	-0.641169	0.521413	0.714741	MED8
ENSG00000159579	1082.37	0.351423	0.161288	2.17886	0.0293421	0.114774	RSPRY1
ENSG00000159588	20.7224	0.0965044	0.602914	0.160063	0.872831	0.939947	CCDC17
ENSG00000159592	1966.11	0.0399536	0.147755	0.270405	0.786849	0.891314	GPBP1L1
ENSG00000159593	987.674	-0.352921	0.15119	-2.33429	0.0195803	0.0874726	NAE1
ENSG00000159596	1062.07	-0.0401672	0.198388	-0.202468	0.839551	0.921846	TMEM69
ENSG00000159648	17.4234	0.384429	0.550311	0.698567	0.484823	0.685952	SPMIP8
ENSG00000159658	2554.95	0.0825387	0.157839	0.52293	0.601023	0.77288	EFCAB14
ENSG00000159674	261.741	1.66983	0.253726	6.58124	4.67e-11	1.42e-08	SPON2
ENSG00000159685	155.143	-0.549652	0.247621	-2.21973	0.0264368	0.10685	CHCHD6
ENSG00000159692	4142.7	-0.516658	0.151498	-3.41033	0.000648855	0.00810944	CTBP1
ENSG00000159714	169.302	-0.412235	0.251154	-1.64136	0.100722	0.265944	ZDHHC1
ENSG00000159720	1960.88	-0.55384	0.241738	-2.29108	0.0219589	0.0943117	ATP6V0D1
ENSG00000159733	447.57	-1.31402	0.226303	-5.80646	6.38e-09	9.51e-07	ZFYVE28
ENSG00000159788	487.965	-0.470533	0.17952	-2.62107	0.00876542	0.04964	RGS12
ENSG00000159792	581.9	-0.546626	0.264463	-2.06693	0.0387411	0.139657	PSKH1
ENSG00000159840	7062.69	0.50937	0.163358	3.11811	0.00182013	0.0165332	ZYX
ENSG00000159842	2469.15	-0.937948	0.174269	-5.38217	7.36e-08	6.72e-06	ABR
ENSG00000159873	1039.52	0.171852	0.15033	1.14316	0.25297	0.47325	CCDC117
ENSG00000159882	156.761	0.60571	0.292631	2.06987	0.0384642	0.138865	ZNF230
ENSG00000159884	327.802	-0.453047	0.206537	-2.19354	0.0282685	0.111751	CCDC107
ENSG00000159885	172.428	1.02181	0.26678	3.83018	0.000128051	0.00248069	ZNF222
ENSG00000159899	46.4054	-0.0437545	0.410706	-0.106535	0.915158	0.959296	NPR2
ENSG00000159905	61.4734	0.76636	0.397	1.93038	0.0535598	0.173778	ZNF221
ENSG00000159917	56.9834	1.23996	0.372703	3.32693	0.000878077	0.0100439	ZNF235
ENSG00000159921	1890.83	0.110752	0.146957	0.753635	0.451068	0.659139	GNE
ENSG00000160007	5038.93	-0.285649	0.149493	-1.91078	0.0560329	0.179058	ARHGAP35
ENSG00000160014	11671.4	-0.270038	0.136388	-1.97993	0.0477115	0.160868	CALM3
ENSG00000160049	2253.94	0.238563	0.216344	1.1027	0.270157	0.492165	DFFA
ENSG00000160050	72.9839	0.472016	0.334619	1.41061	0.158361	0.353103	CCDC28B
ENSG00000160051	87.0499	-0.112586	0.295365	-0.381176	0.703073	0.841847	IQCC
ENSG00000160055	116.725	0.189126	0.32856	0.575621	0.564872	0.747092	TMEM234
ENSG00000160058	992.928	0.220992	0.14429	1.53159	0.125625	0.305837	BSDC1
ENSG00000160062	206.759	0.416817	0.210588	1.97931	0.0477815	0.160965	ZBTB8A
ENSG00000160072	863.051	0.237983	0.335176	0.710026	0.477688	0.679944	ATAD3B
ENSG00000160075	2967.4	-0.227715	0.132033	-1.72468	0.084585	0.236375	SSU72
ENSG00000160087	1868.12	0.0321683	0.134782	0.23867	0.811362	0.905114	UBE2J2
ENSG00000160094	365.821	-0.00205061	0.180884	-0.0113366	0.990955	0.996138	ZNF362
ENSG00000160113	1227.29	-0.0915698	0.144609	-0.633225	0.526587	0.71858	NR2F6
ENSG00000160117	12.8713	-1.08056	0.616923	-1.75154	0.0798536	NA	ANKLE1
ENSG00000160124	513.346	0.198448	0.200862	0.987982	0.323161	0.54502	MIX23
ENSG00000160131	2601.33	-0.256623	0.129674	-1.97899	0.0478167	0.161047	VMA21
ENSG00000160145	58.0441	-0.621233	0.31972	-1.94305	0.0520096	0.170567	KALRN
ENSG00000160161	74.8005	0.866339	0.354512	2.44375	0.0145355	0.0709391	CILP2
ENSG00000160179	167.651	2.13406	0.268009	7.96262	1.68e-15	2.05e-12	ABCG1
ENSG00000160181	53.0195	1.14107	0.381342	2.99225	0.00276925	0.022086	TFF2
ENSG00000160182	13.6909	1.32991	0.655244	2.02964	0.0423931	0.148427	TFF1
ENSG00000160190	245.443	0.192063	0.224488	0.855559	0.392242	0.608871	SLC37A1
ENSG00000160191	57.2484	0.208982	0.356324	0.586496	0.557542	0.742661	PDE9A
ENSG00000160193	181.922	-0.119114	0.38501	-0.309378	0.757034	0.874357	WDR4
ENSG00000160194	912.873	-0.230661	0.1361	-1.69479	0.0901157	0.246872	NDUFV3
ENSG00000160199	441.232	-0.0525168	0.173901	-0.301992	0.762658	0.878075	PKNOX1
ENSG00000160201	197.802	-0.263056	0.223745	-1.1757	0.239717	0.457419	U2AF1
ENSG00000160207	38.474	-0.392115	0.375531	-1.04416	0.296411	0.518586	HSF2BP
ENSG00000160208	3485.38	0.138996	0.160875	0.864001	0.387587	0.604873	RRP1B
ENSG00000160209	2991.52	0.0646271	0.162228	0.398372	0.690356	0.833318	PDXK
ENSG00000160211	6057.62	0.0314062	0.155809	0.201569	0.840254	0.922317	G6PD
ENSG00000160213	4535.23	0.136658	0.211391	0.646469	0.517976	0.711833	CSTB
ENSG00000160214	1081.33	0.119752	0.171741	0.697285	0.485625	0.686293	RRP1
ENSG00000160216	4042.55	-0.385966	0.172877	-2.23261	0.0255748	0.10428	AGPAT3
ENSG00000160218	1167.32	0.321593	0.138637	2.31967	0.0203585	0.0896253	TRAPPC10
ENSG00000160219	25.6266	-0.585653	0.487139	-1.20223	0.229275	0.444874	GAB3
ENSG00000160221	10.3218	-0.49476	0.675887	-0.732015	0.464159	NA	GATD3
ENSG00000160226	156.17	-0.334752	0.26424	-1.26685	0.205209	0.41482	CFAP410
ENSG00000160229	113.019	0.264411	0.252376	1.04769	0.294783	0.517051	ZNF66
ENSG00000160233	172.521	-0.412132	0.230459	-1.7883	0.0737269	0.216164	LRRC3
ENSG00000160255	479.547	0.262448	0.288266	0.910435	0.362593	0.582406	ITGB2
ENSG00000160256	782.244	-0.178454	0.213423	-0.836154	0.403068	0.618968	SLX9
ENSG00000160271	66.4124	-0.392202	0.348122	-1.12662	0.259901	0.481163	RALGDS
ENSG00000160284	353.236	0.00911487	0.215888	0.0422204	0.966323	0.983766	SPATC1L
ENSG00000160285	3776.31	-0.151102	0.197539	-0.764924	0.444317	0.65405	LSS
ENSG00000160293	1243.49	-0.373949	0.271511	-1.37729	0.168423	0.366913	VAV2
ENSG00000160294	2580.54	0.0444978	0.142622	0.311997	0.755043	0.873231	MCM3AP
ENSG00000160298	104.82	-0.508924	0.266617	-1.90882	0.0562855	0.1796	C21orf58
ENSG00000160299	1860.92	-0.0297985	0.12987	-0.229449	0.81852	0.908628	PCNT
ENSG00000160305	851.404	0.0800578	0.172476	0.464167	0.642528	0.803879	DIP2A
ENSG00000160310	1883	-0.401115	0.136343	-2.94197	0.00326137	0.0247346	PRMT2
ENSG00000160318	15.411	0.162957	0.611124	0.266651	0.789738	0.892816	CLDND2
ENSG00000160325	270.002	-0.204199	0.181711	-1.12376	0.261116	0.482618	CACFD1
ENSG00000160326	1062.06	0.508482	0.24499	2.07552	0.0379383	0.137749	SLC2A6
ENSG00000160336	476.067	0.804372	0.164831	4.87999	1.06e-06	5.83e-05	ZNF761
ENSG00000160345	97.0343	0.52979	0.265067	1.9987	0.0456403	0.156162	PIERCE1
ENSG00000160352	745.013	0.310984	0.185409	1.67729	0.0934859	0.253255	ZNF714
ENSG00000160360	454.891	0.513612	0.264491	1.94189	0.0521504	0.170837	GPSM1
ENSG00000160392	840.834	0.0997618	0.205095	0.486418	0.626671	0.791508	C19orf47
ENSG00000160404	279.855	-0.531536	0.194533	-2.73237	0.00628809	0.0391018	TOR2A
ENSG00000160410	1657.67	-0.377127	0.172805	-2.18238	0.0290815	0.114099	SHKBP1
ENSG00000160439	293.961	-0.437738	0.199265	-2.19677	0.028037	0.111197	RDH13
ENSG00000160445	1011.75	-0.0226372	0.194072	-0.116643	0.907143	0.955596	ZER1
ENSG00000160446	650.159	-0.229179	0.168356	-1.36128	0.173426	0.37402	ZDHHC12
ENSG00000160447	699.636	-0.00022227	0.158077	-0.00140609	0.998878	0.999428	PKN3
ENSG00000160469	70.5695	0.6529	0.338417	1.92928	0.0536965	0.174105	BRSK1
ENSG00000160551	4632.93	0.452779	0.159288	2.84253	0.00447575	0.0307638	TAOK1
ENSG00000160563	948.023	0.232077	0.148888	1.55874	0.119058	0.295612	MED27
ENSG00000160570	950.469	0.741317	0.242727	3.05412	0.00225725	0.0192417	DEDD2
ENSG00000160584	1838.15	0.365655	0.226343	1.61549	0.106204	0.274982	SIK3
ENSG00000160588	56.1801	0.511423	0.435979	1.17305	0.240778	0.458594	MPZL3
ENSG00000160602	96.5243	0.334173	0.326349	1.02398	0.305847	0.527825	NEK8
ENSG00000160606	261.511	0.0511136	0.278714	0.183391	0.854492	0.929955	TLCD1
ENSG00000160613	803.209	-0.351937	0.164869	-2.13465	0.0327893	0.124178	PCSK7
ENSG00000160633	3046.37	0.334484	0.162205	2.0621	0.0391978	0.140617	SAFB
ENSG00000160679	2115.16	0.0196344	0.184444	0.106452	0.915224	0.959296	CHTOP
ENSG00000160685	1049.3	1.03692	0.209733	4.94401	7.65e-07	4.62e-05	ZBTB7B
ENSG00000160688	578.55	0.0279325	0.197941	0.141116	0.887779	0.946553	FLAD1
ENSG00000160691	4192.34	-0.379044	0.133073	-2.8484	0.00439398	0.0304762	SHC1
ENSG00000160695	1609.84	-0.0758353	0.136991	-0.553579	0.579867	0.758526	VPS11
ENSG00000160703	292.971	-0.449025	0.193755	-2.31749	0.0204771	0.0899848	NLRX1
ENSG00000160710	6755.74	-0.160574	0.178087	-0.90166	0.367237	0.587052	ADAR
ENSG00000160712	35.3856	0.673633	0.38451	1.75193	0.0797862	0.227558	IL6R
ENSG00000160714	2363.98	0.297365	0.151731	1.95981	0.0500177	0.166161	UBE2Q1
ENSG00000160741	1279.63	0.628144	0.16729	3.75482	0.000173464	0.00304446	CRTC2
ENSG00000160746	1514.88	-0.0755998	0.159871	-0.47288	0.636299	0.798845	ANO10
ENSG00000160752	4450.2	0.530218	0.192042	2.76095	0.00576341	0.0367946	FDPS
ENSG00000160753	2057.45	0.229892	0.16709	1.37586	0.168866	0.367495	RUSC1
ENSG00000160767	1552.06	0.0353225	0.20723	0.17045	0.864656	0.935642	ENTREP3
ENSG00000160783	505.633	-0.19769	0.153835	-1.28507	0.198767	0.406698	PMF1
ENSG00000160785	1810.64	0.206127	0.142766	1.44381	0.148792	0.340457	SLC25A44
ENSG00000160789	19130	-0.200656	0.170745	-1.17518	0.239923	0.457574	LMNA
ENSG00000160796	489.482	-1.06761	0.213094	-5.01003	5.44e-07	3.56e-05	NBEAL2
ENSG00000160799	657.56	0.247814	0.168581	1.47	0.141562	0.330685	CCDC12
ENSG00000160803	1746.44	0.307463	0.144867	2.12238	0.0338058	0.126843	UBQLN4
ENSG00000160808	18.5467	0.522677	0.595562	0.877619	0.380151	0.598949	MYL3
ENSG00000160813	489.408	0.679382	0.213725	3.17877	0.00147899	0.0143355	PPP1R35
ENSG00000160818	1489.52	-0.563389	0.204559	-2.75416	0.00588424	0.0373213	GPATCH4
ENSG00000160867	43.3108	0.630932	0.421581	1.49658	0.134502	0.320395	FGFR4
ENSG00000160877	6587.64	0.0308908	0.136863	0.225705	0.82143	0.910653	NACC1
ENSG00000160886	89.7868	-0.105954	0.26868	-0.394349	0.693323	0.835242	LY6K
ENSG00000160888	2131.54	-0.0275494	0.214055	-0.128702	0.897593	0.951409	IER2
ENSG00000160908	445.604	0.598655	0.189165	3.16472	0.0015523	0.0148753	ZNF394
ENSG00000160917	840.06	-0.221687	0.138285	-1.60311	0.10891	0.279047	CPSF4
ENSG00000160932	6184.82	0.844441	0.261047	3.23482	0.00121719	0.0126189	LY6E
ENSG00000160948	1168.06	-0.411445	0.189548	-2.17067	0.0299564	0.11642	VPS28
ENSG00000160949	1328.51	-0.37643	0.143005	-2.6323	0.00848101	0.0485051	TONSL
ENSG00000160953	530.422	-0.387371	0.16281	-2.37928	0.0173467	0.0802352	PWWP3A
ENSG00000160957	723.914	-0.584547	0.162234	-3.60311	0.000314427	0.00472513	RECQL4
ENSG00000160959	638.956	-0.170703	0.184269	-0.926381	0.354248	0.574157	LRRC14
ENSG00000160961	125.225	-1.26199	0.332589	-3.79442	0.000147987	0.00274503	ZNF333
ENSG00000160972	1073.8	-0.220455	0.159685	-1.38056	0.167414	0.365753	PPP1R16A
ENSG00000160991	1586.2	-0.214096	0.15567	-1.37532	0.169032	0.367717	ORAI2
ENSG00000160993	272.371	0.000573021	0.205378	0.00279008	0.997774	0.999027	ALKBH4
ENSG00000160999	91.5868	0.528401	0.283376	1.86466	0.0622288	0.192132	SH2B2
ENSG00000161010	85.4702	-0.706528	0.264013	-2.67611	0.00744814	0.0441718	MRNIP
ENSG00000161011	22239.3	0.0346539	0.207535	0.166979	0.867387	0.936916	SQSTM1
ENSG00000161013	4567.22	-0.140839	0.146767	-0.959614	0.33725	0.558287	MGAT4B
ENSG00000161016	27624.7	-0.0840726	0.18945	-0.443771	0.657208	0.812935	RPL8
ENSG00000161021	2083.03	0.187079	0.145802	1.28311	0.199453	0.407642	MAML1
ENSG00000161036	850.622	0.152136	0.210531	0.722628	0.469909	0.673994	LRWD1
ENSG00000161040	243.082	-0.610301	0.335803	-1.81744	0.0691501	0.20711	FBXL13
ENSG00000161048	259.004	-0.09071	0.199502	-0.454683	0.649337	0.808492	NAPEPLD
ENSG00000161057	5227.3	0.343546	0.15165	2.26538	0.0234892	0.098509	PSMC2
ENSG00000161091	2649.63	-0.19125	0.16146	-1.1845	0.236214	0.452985	MFSD12
ENSG00000161179	658.387	0.143256	0.148626	0.963871	0.335111	0.556435	YDJC
ENSG00000161202	2559.61	0.277478	0.205072	1.35307	0.176032	0.377244	DVL3
ENSG00000161203	7220.14	-0.377356	0.16961	-2.22484	0.0260917	0.105808	AP2M1
ENSG00000161204	1890.45	0.0442469	0.139038	0.318235	0.750307	0.871133	ABCF3
ENSG00000161217	3078.41	0.0966663	0.141413	0.683572	0.494245	0.692978	PCYT1A
ENSG00000161243	865.74	0.342772	0.23973	1.42983	0.152767	0.344948	FBXO27
ENSG00000161249	66.6705	2.03254	0.546388	3.71996	0.000199257	0.00334931	DMKN
ENSG00000161265	78.3404	-0.143481	0.285193	-0.503103	0.614892	0.782858	U2AF1L4
ENSG00000161267	744.081	-0.156031	0.17948	-0.869345	0.384658	0.602409	BDH1
ENSG00000161277	114.116	-0.282284	0.236711	-1.19252	0.233056	0.449229	THAP8
ENSG00000161298	17.5767	-0.694491	0.553005	-1.25585	0.209171	0.420144	ZNF382
ENSG00000161381	28.5507	0.696003	0.493653	1.4099	0.158568	0.353458	PLXDC1
ENSG00000161395	96.5068	-0.550515	0.301549	-1.82562	0.0679069	0.20457	PGAP3
ENSG00000161405	22.7302	-0.415623	0.480781	-0.864475	0.387327	0.604842	IKZF3
ENSG00000161513	118.062	-0.625004	0.276645	-2.25923	0.0238691	0.0995022	FDXR
ENSG00000161526	1606.97	0.303048	0.172596	1.75582	0.0791184	0.226249	SAP30BP
ENSG00000161533	1506.92	0.268192	0.137772	1.94664	0.0515777	0.169493	ACOX1
ENSG00000161542	902.376	-0.469564	0.230284	-2.03906	0.0414439	0.146065	PRPSAP1
ENSG00000161544	82.0618	0.988921	0.332891	2.9707	0.0029712	0.0231592	CYGB
ENSG00000161547	5740.81	-0.154229	0.160727	-0.959572	0.337271	0.558287	SRSF2
ENSG00000161551	107.16	1.37228	0.288182	4.76184	1.92e-06	9.31e-05	ZNF577
ENSG00000161558	40.2222	-1.26813	0.413667	-3.0656	0.00217236	0.0186987	TMEM143
ENSG00000161618	908.95	-0.420635	0.18809	-2.23635	0.0253288	0.103569	ALDH16A1
ENSG00000161638	3402.84	-0.566138	0.216279	-2.61763	0.00885427	0.0499981	ITGA5
ENSG00000161642	223.203	0.381119	0.204115	1.86718	0.061876	0.191569	ZNF385A
ENSG00000161647	134.787	-0.534593	0.309537	-1.72708	0.0841538	0.235679	MPP3
ENSG00000161653	195.429	-0.159708	0.224149	-0.712507	0.476151	0.678815	NAGS
ENSG00000161654	615.01	-0.31344	0.144397	-2.17069	0.0299545	0.11642	LSM12
ENSG00000161671	1543.56	0.102625	0.15452	0.664157	0.50659	0.701816	EMC10
ENSG00000161677	235.117	-0.250827	0.232484	-1.0789	0.280632	0.503531	JOSD2
ENSG00000161682	322.388	1.06299	0.367306	2.89402	0.00380348	0.0275583	FAM171A2
ENSG00000161692	1035.1	0.103557	0.162917	0.635642	0.52501	0.717248	DBF4B
ENSG00000161714	3023.51	-0.139213	0.16823	-0.827519	0.407943	0.622461	PLCD3
ENSG00000161791	879.58	-0.435039	0.266666	-1.6314	0.102805	0.26932	FMNL3
ENSG00000161798	120.572	2.2518	0.481297	4.67862	2.89e-06	0.000125186	AQP5
ENSG00000161800	4252.39	0.119421	0.163651	0.729731	0.465554	0.669985	RACGAP1
ENSG00000161813	4053.89	0.442045	0.160828	2.74856	0.00598569	0.0378007	LARP4
ENSG00000161847	1754.43	0.00838368	0.159747	0.052481	0.958145	0.979537	RAVER1
ENSG00000161888	975.584	-0.0607719	0.14082	-0.431556	0.666064	0.819094	SPC24
ENSG00000161904	2695.95	0.404909	0.163209	2.48092	0.0131044	0.0662109	LEMD2
ENSG00000161914	170.247	0.126613	0.230287	0.549807	0.582452	0.759971	ZNF653
ENSG00000161920	402.779	-0.356505	0.203498	-1.75188	0.0797942	0.227558	MED11
ENSG00000161921	232.008	1.25168	0.265708	4.71073	2.47e-06	0.000113024	CXCL16
ENSG00000161955	32.3862	-0.0720463	0.41036	-0.175569	0.860633	0.933419	TNFSF13
ENSG00000161956	1103.87	0.0212249	0.172902	0.122757	0.9023	0.953327	SENP3
ENSG00000161960	65.7278	0.149709	0.362541	0.412943	0.679648	0.827923	EIF4A1
ENSG00000161970	4435.55	0.19719	0.153018	1.28867	0.197512	0.405186	RPL26
ENSG00000161980	495.43	-0.0122881	0.235721	-0.0521299	0.958425	0.979618	POLR3K
ENSG00000161981	629.351	-0.228804	0.179605	-1.27393	0.202688	0.411432	SNRNP25
ENSG00000161996	109.918	-0.429661	0.315551	-1.36162	0.173317	0.373897	WDR90
ENSG00000161999	833.824	-0.297285	0.152235	-1.9528	0.050843	0.1682	JMJD8
ENSG00000162032	383.223	0.774142	0.193036	4.01035	6.06e-05	0.00138378	SPSB3
ENSG00000162062	198.436	-0.506218	0.204564	-2.47461	0.0133381	0.066844	TEDC2
ENSG00000162063	1348.76	-0.236003	0.149367	-1.58002	0.114102	0.287211	CCNF
ENSG00000162065	322.414	-0.45415	0.188818	-2.40522	0.0161627	0.0761085	TBC1D24
ENSG00000162066	160.159	-1.25058	0.253407	-4.93505	8.01e-07	4.8e-05	AMDHD2
ENSG00000162073	894.558	-0.752776	0.193152	-3.89732	9.73e-05	0.00199027	PAQR4
ENSG00000162076	334.077	-0.181096	0.217988	-0.830761	0.406108	0.621022	FLYWCH2
ENSG00000162078	14.5125	0.0503655	0.585548	0.0860143	0.931455	0.967693	ZG16B
ENSG00000162086	398.306	0.11216	0.180878	0.620087	0.535201	0.724798	ZNF75A
ENSG00000162104	2216.42	0.534645	0.18003	2.96976	0.00298028	0.0232052	ADCY9
ENSG00000162105	244.66	-0.541467	0.304695	-1.77708	0.0755552	0.219411	SHANK2
ENSG00000162129	1350.18	-0.284638	0.141883	-2.00614	0.044841	0.154407	CLPB
ENSG00000162139	475.778	-0.571697	0.187133	-3.05503	0.00225035	0.0192227	NEU3
ENSG00000162144	1301.23	-0.801678	0.19663	-4.0771	4.56e-05	0.00113088	CYB561A3
ENSG00000162174	44.4607	0.0454148	0.361671	0.12557	0.900073	0.952845	ASRGL1
ENSG00000162191	1617.69	0.166253	0.149045	1.11545	0.264656	0.486084	UBXN1
ENSG00000162194	49.2523	0.338586	0.352659	0.960095	0.337008	0.558062	LBHD1
ENSG00000162222	894.389	0.344414	0.188983	1.82246	0.0683847	0.205422	TTC9C
ENSG00000162227	540.564	-0.0408966	0.147249	-0.277738	0.781213	0.887753	TAF6L
ENSG00000162231	1910.06	0.488377	0.201786	2.42028	0.0155087	0.0739717	NXF1
ENSG00000162236	1143.44	-0.277452	0.198377	-1.39861	0.16193	0.35838	STX5
ENSG00000162241	49.5282	-0.420112	0.419892	-1.00052	0.317057	0.538893	SLC25A45
ENSG00000162244	10192.9	-0.0408396	0.170925	-0.238932	0.811158	0.904956	RPL29
ENSG00000162298	2228.58	0.411451	0.17923	2.29566	0.0216954	0.0935649	SYVN1
ENSG00000162300	707.34	-0.615093	0.179664	-3.42358	0.000618014	0.00786353	ZFPL1
ENSG00000162302	3755.98	-0.284425	0.136908	-2.07748	0.0377572	0.137319	RPS6KA4
ENSG00000162337	3244.55	-0.142769	0.176963	-0.806772	0.419798	0.633167	LRP5
ENSG00000162341	124.794	-0.983683	0.265789	-3.70099	0.000214763	0.00352477	TPCN2
ENSG00000162366	20.7848	0.751525	0.496108	1.51484	0.129812	0.312075	PDZK1IP1
ENSG00000162368	4293.21	-0.129934	0.148171	-0.87692	0.38053	0.599382	CMPK1
ENSG00000162377	1493.6	0.312659	0.164097	1.90532	0.056738	0.180589	COA7
ENSG00000162378	916.965	-0.308736	0.217622	-1.41868	0.155991	0.349741	ZYG11B
ENSG00000162383	36.6012	0.971853	0.725056	1.34038	0.180121	0.383307	SLC1A7
ENSG00000162384	628.3	-0.258698	0.202522	-1.27738	0.201468	0.409752	CZIB
ENSG00000162385	920.311	0.136779	0.168319	0.812617	0.416438	0.630223	MAGOH
ENSG00000162390	10.7495	-0.737676	0.755471	-0.976445	0.328844	NA	ACOT11
ENSG00000162396	223.423	-0.23141	0.218733	-1.05796	0.290076	0.512784	PARS2
ENSG00000162402	2667.36	-0.209015	0.156713	-1.33374	0.182288	0.386009	USP24
ENSG00000162407	483.003	-0.397505	0.187911	-2.1154	0.0343963	0.128203	PLPP3
ENSG00000162408	629.038	0.174688	0.178004	0.98137	0.32641	0.548245	NOL9
ENSG00000162409	416.029	-0.0650746	0.190191	-0.342154	0.732235	0.860002	PRKAA2
ENSG00000162413	2196.98	-0.00840132	0.193082	-0.0435117	0.965294	0.983281	KLHL21
ENSG00000162415	16.4929	-0.694273	0.593078	-1.17063	0.241749	0.459681	ZSWIM5
ENSG00000162419	593.542	0.0945027	0.256881	0.367885	0.712959	0.84682	GMEB1
ENSG00000162426	13.4018	-0.488957	0.855826	-0.571328	0.567778	NA	SLC45A1
ENSG00000162430	2409.53	-0.244153	0.131423	-1.85777	0.0632018	0.194437	SELENON
ENSG00000162433	2135.61	0.538179	0.139778	3.85024	0.000118	0.00232295	AK4
ENSG00000162434	3457.15	-0.38955	0.328105	-1.18727	0.23512	0.451657	JAK1
ENSG00000162437	300.966	-0.216276	0.229077	-0.944118	0.345109	0.565453	RAVER2
ENSG00000162441	1506.88	-0.337616	0.175999	-1.91829	0.0550745	0.176885	LZIC
ENSG00000162458	700.572	2.10351	0.654827	3.21231	0.00131673	0.0132553	FBLIM1
ENSG00000162461	8.27852	1.71052	0.831356	2.05751	0.0396374	NA	SLC25A34
ENSG00000162490	89.9205	-0.157722	0.346089	-0.455726	0.648587	0.808147	DRAXIN
ENSG00000162496	77.0678	2.63725	0.43236	6.09965	1.06e-09	2.16e-07	DHRS3
ENSG00000162511	2894.95	0.219721	0.251495	0.873661	0.382303	0.601044	LAPTM5
ENSG00000162512	1994.96	-0.130482	0.202206	-0.645291	0.518739	0.712278	SDC3
ENSG00000162517	1307.37	-0.185198	0.137016	-1.35165	0.176487	0.377998	PEF1
ENSG00000162520	201.62	-0.145347	0.295862	-0.491266	0.623238	0.789219	SYNC
ENSG00000162521	2176.84	-0.823728	0.186311	-4.42126	9.81e-06	0.000341279	RBBP4
ENSG00000162522	1689.17	-0.323932	0.241224	-1.34286	0.179316	0.382207	NHSL3
ENSG00000162542	426.18	-0.634251	0.178033	-3.56254	0.000367281	0.0053435	TMCO4
ENSG00000162545	365.133	-1.14469	0.283298	-4.04059	5.33e-05	0.00125129	CAMK2N1
ENSG00000162551	18.4291	-0.462917	0.547274	-0.845859	0.397631	0.61417	ALPL
ENSG00000162572	64.4716	-0.542203	0.412321	-1.315	0.188509	0.394287	SCNN1D
ENSG00000162576	598.89	-0.423032	0.259497	-1.6302	0.103059	0.269625	MXRA8
ENSG00000162585	627.654	0.0903581	0.187968	0.480709	0.630723	0.794611	FAAP20
ENSG00000162591	52.9706	0.765815	0.470476	1.62775	0.103579	0.270464	MEGF6
ENSG00000162595	22.5837	2.02072	0.757586	2.66731	0.00764612	0.0450144	DIRAS3
ENSG00000162599	399.026	-0.210366	0.227115	-0.926254	0.354314	0.574157	NFIA
ENSG00000162600	141.06	-0.327176	0.224136	-1.45972	0.144367	0.334603	OMA1
ENSG00000162601	326.558	0.618611	0.196196	3.15302	0.00161592	0.0152282	MYSM1
ENSG00000162604	287.824	0.102469	0.221718	0.462158	0.643968	0.804413	TM2D1
ENSG00000162607	4498.87	0.0909627	0.177077	0.513691	0.607468	0.777957	USP1
ENSG00000162613	1649.55	-0.655386	0.268105	-2.44451	0.0145049	0.0708606	FUBP1
ENSG00000162614	677.346	-0.109521	0.275132	-0.398067	0.690581	0.833318	NEXN
ENSG00000162616	761.31	0.464602	0.353605	1.3139	0.188879	0.394645	DNAJB4
ENSG00000162620	20.8274	-0.735725	0.542369	-1.3565	0.174939	0.375564	LRRIQ3
ENSG00000162623	847.63	-0.323954	0.140196	-2.31072	0.0208482	0.0911221	TYW3
ENSG00000162627	1962.19	0.144527	0.127657	1.13215	0.25757	0.478851	SNX7
ENSG00000162636	2398.89	0.60904	0.298463	2.04058	0.0412921	0.14576	EEIG2
ENSG00000162639	12.5437	0.824954	0.626844	1.31604	0.188159	NA	HENMT1
ENSG00000162641	15.3622	-0.278058	0.620741	-0.447945	0.654193	0.811257	AKNAD1
ENSG00000162642	1032.64	0.621656	0.15825	3.92832	8.55e-05	0.00178503	C1orf52
ENSG00000162645	766.142	0.288809	0.277531	1.04064	0.298044	0.520452	GBP2
ENSG00000162650	150.765	0.559499	0.261842	2.13678	0.0326157	0.123872	ATXN7L2
ENSG00000162654	1287.86	1.13383	0.566954	1.99986	0.0455152	0.155956	GBP4
ENSG00000162664	1005.56	0.595664	0.190795	3.12202	0.00179616	0.0163672	ZNF326
ENSG00000162676	14.8302	0.501433	0.742515	0.675317	0.499474	0.696816	GFI1
ENSG00000162688	825.056	0.237977	0.200225	1.18855	0.234618	0.451177	AGL
ENSG00000162692	99.5976	0.599837	0.29318	2.04597	0.0407596	0.144755	VCAM1
ENSG00000162694	693.747	0.0619827	0.179703	0.344917	0.730157	0.858866	EXTL2
ENSG00000162695	1568.92	0.151719	0.133671	1.13502	0.256368	0.477648	SLC30A7
ENSG00000162702	1459.78	0.290338	0.14174	2.04838	0.0405224	0.14422	ZNF281
ENSG00000162704	7126.13	-0.176997	0.138044	-1.28218	0.19978	0.408078	ARPC5
ENSG00000162711	103.347	-1.12906	0.387799	-2.91146	0.00359749	0.0264462	NLRP3
ENSG00000162714	1363.25	0.0436293	0.249556	0.174828	0.861215	0.933648	ZNF496
ENSG00000162729	704.453	0.71548	0.278029	2.5734	0.0100705	0.0544648	IGSF8
ENSG00000162733	36.8659	1.07264	0.540413	1.98485	0.0471617	0.159539	DDR2
ENSG00000162734	13120	0.000746513	0.153678	0.00485763	0.996124	0.998383	PEA15
ENSG00000162735	1929.64	-0.0581326	0.148806	-0.390661	0.696048	0.836915	PEX19
ENSG00000162736	3175.45	-0.424015	0.164793	-2.57303	0.0100813	0.0544997	NCSTN
ENSG00000162745	92.8068	-0.412305	0.429186	-0.960667	0.33672	0.557862	OLFML2B
ENSG00000162746	22.7084	-0.801202	0.472902	-1.69422	0.0902226	0.247072	FCRLB
ENSG00000162755	15.2708	-0.29852	0.589869	-0.506078	0.612802	0.781355	KLHDC9
ENSG00000162757	9.24525	-0.105642	0.761719	-0.138689	0.889696	NA	C1orf74
ENSG00000162769	253.991	0.000627823	0.233581	0.00268781	0.997855	0.999027	FLVCR1
ENSG00000162772	743.971	2.10711	0.227853	9.2477	2.29e-20	6.7e-17	ATF3
ENSG00000162775	598.479	0.215493	0.15606	1.38083	0.16733	0.365733	RBM15
ENSG00000162777	297.569	0.319333	0.23216	1.37548	0.168981	0.367691	DENND2D
ENSG00000162783	3255.57	-0.121064	0.159858	-0.757324	0.448856	0.657784	IER5
ENSG00000162804	36.0313	-0.322856	0.400412	-0.80631	0.420064	0.633405	SNED1
ENSG00000162813	1128.51	0.121734	0.150989	0.806244	0.420102	0.633405	BPNT1
ENSG00000162817	51.4111	-0.265689	0.362537	-0.73286	0.463644	0.668554	C1orf115
ENSG00000162819	2262.84	0.0176735	0.145223	0.121699	0.903138	0.953518	BROX
ENSG00000162825	152.107	-0.27007	0.230474	-1.1718	0.241277	0.459253	NBPF20
ENSG00000162836	358.829	-0.435715	0.22213	-1.96153	0.0498173	0.165683	ACP6
ENSG00000162849	78.7211	-0.124418	0.360211	-0.345402	0.729792	0.858626	KIF26B
ENSG00000162851	568.827	0.434629	0.218616	1.98809	0.0468013	0.158762	TFB2M
ENSG00000162852	844.377	0.832426	0.170178	4.89149	1e-06	5.56e-05	CNST
ENSG00000162869	236.531	0.113282	0.190604	0.594335	0.552288	0.738703	PPP1R21
ENSG00000162878	18.6861	-0.50378	0.563598	-0.893864	0.371394	0.590504	PKDCC
ENSG00000162885	1514.3	-0.143707	0.137079	-1.04836	0.294475	0.516743	B3GALNT2
ENSG00000162889	6727.72	0.19669	0.169961	1.15727	0.247164	0.466102	MAPKAPK2
ENSG00000162892	412.519	0.0155391	0.273077	0.0569038	0.954622	0.978173	IL24
ENSG00000162894	244.068	-0.250703	0.27174	-0.922585	0.356224	0.575975	FCMR
ENSG00000162909	20531.5	-0.595063	0.213244	-2.79052	0.00526233	0.0344329	CAPN2
ENSG00000162910	542.787	-0.135928	0.193869	-0.701133	0.48322	0.684484	MRPL55
ENSG00000162923	3920.64	0.290644	0.146485	1.98412	0.0472424	0.159738	WDR26
ENSG00000162924	96.7696	0.155004	0.2694	0.575368	0.565042	0.747132	REL
ENSG00000162927	59.5786	-0.015375	0.314257	-0.0489251	0.960979	0.981387	PUS10
ENSG00000162928	565.29	0.149919	0.169923	0.88228	0.377626	0.59677	PEX13
ENSG00000162929	297.356	0.0615739	0.199727	0.30829	0.757861	0.874967	SANBR
ENSG00000162946	94.9115	-0.202718	0.308581	-0.656937	0.511221	0.705446	DISC1
ENSG00000162959	102.367	0.400023	0.248901	1.60715	0.108021	0.277868	MEMO1
ENSG00000162961	805.475	-0.0987548	0.179793	-0.549268	0.582821	0.760385	DPY30
ENSG00000162971	326.011	0.492308	0.180905	2.72136	0.00650135	0.0401715	TYW5
ENSG00000162972	573.079	0.0173684	0.174297	0.0996484	0.920623	0.961982	MAIP1
ENSG00000162976	290.869	0.0494782	0.234477	0.211015	0.832875	0.917838	SLC66A3
ENSG00000162980	932.279	0.000615169	0.139662	0.0044047	0.996486	0.998468	ARL5A
ENSG00000162994	37.3575	-0.214197	0.400465	-0.53487	0.59274	0.767295	CLHC1
ENSG00000163001	699.535	0.246022	0.141961	1.73302	0.083092	0.233588	CFAP36
ENSG00000163002	705.026	0.182375	0.160107	1.13908	0.25467	0.475385	NUP35
ENSG00000163006	392.069	0.153086	0.207436	0.737988	0.460522	0.666222	CCDC138
ENSG00000163013	474.633	0.0912506	0.295622	0.308674	0.75757	0.874795	FBXO41
ENSG00000163026	340.653	-0.393587	0.201901	-1.94941	0.0512469	0.168786	WDCP
ENSG00000163029	1000.56	0.211653	0.196609	1.07652	0.281696	0.504575	SMC6
ENSG00000163032	14.3194	-1.25852	0.605094	-2.07988	0.0375363	0.136745	VSNL1
ENSG00000163040	35.7428	-0.685638	0.405448	-1.69106	0.0908248	0.248302	CCDC74A
ENSG00000163041	925.981	-0.117306	0.17937	-0.653988	0.513119	0.707188	H3-3A
ENSG00000163050	9.84561	0.44349	0.768669	0.576958	0.563968	NA	COQ8A
ENSG00000163053	26.2407	-0.128141	0.506703	-0.252892	0.800351	0.898592	SLC16A14
ENSG00000163069	2244.33	-0.220344	0.184851	-1.19201	0.233256	0.449495	SGCB
ENSG00000163072	15.3628	-0.0770312	0.641602	-0.120061	0.904435	0.954165	NOSTRIN
ENSG00000163082	9.90812	0.790798	1.00223	0.789037	0.430091	NA	SGPP2
ENSG00000163083	336.138	-0.186897	0.210664	-0.887178	0.374983	0.593947	INHBB
ENSG00000163092	12.3613	-0.919005	0.814998	-1.12762	0.259482	NA	XIRP2
ENSG00000163093	111.902	0.127597	0.306875	0.415793	0.677561	0.826752	BBS5
ENSG00000163104	1525.93	0.350519	0.149969	2.33728	0.0194246	0.0869818	SMARCAD1
ENSG00000163110	4205.25	-0.0974642	0.24867	-0.391942	0.695101	0.836147	PDLIM5
ENSG00000163125	1829.75	0.302887	0.175694	1.72394	0.0847181	0.236566	RPRD2
ENSG00000163131	760.885	0.435941	0.200728	2.1718	0.0298708	0.116229	CTSS
ENSG00000163138	297.502	-0.517479	0.283456	-1.8256	0.06791	0.20457	PACRGL
ENSG00000163155	162.853	0.760181	0.297462	2.55556	0.0106018	0.0564907	LYSMD1
ENSG00000163156	1071.17	0.903339	0.211176	4.27765	1.89e-05	0.000557356	SCNM1
ENSG00000163159	1177.21	0.192198	0.189242	1.01562	0.309811	0.531952	VPS72
ENSG00000163161	1861.15	0.439378	0.128124	3.42931	0.000605114	0.00779444	ERCC3
ENSG00000163162	1862.88	0.380513	0.203667	1.86831	0.0617192	0.191246	RNF149
ENSG00000163166	1329.24	0.333423	0.1417	2.35302	0.0186215	0.0842723	IWS1
ENSG00000163170	667.62	-0.390198	0.183166	-2.1303	0.0331468	0.1252	BOLA3
ENSG00000163171	7526.28	-0.303613	0.205845	-1.47496	0.140224	0.32835	CDC42EP3
ENSG00000163191	13565	0.345474	0.162131	2.13083	0.0331028	0.125138	S100A11
ENSG00000163214	535.713	-0.0522854	0.193541	-0.270152	0.787044	0.891361	DHX57
ENSG00000163219	32.6286	-0.150146	0.409679	-0.366498	0.713993	0.847566	ARHGAP25
ENSG00000163235	2229.96	-0.295705	0.13688	-2.16033	0.0307473	0.118431	TGFA
ENSG00000163249	938.639	-0.177668	0.151629	-1.17173	0.241307	0.459253	CCNYL1
ENSG00000163251	487.533	0.598051	0.213128	2.80606	0.00501509	0.0332645	FZD5
ENSG00000163257	1868.57	0.0858271	0.223716	0.383643	0.701243	0.840766	DCAF16
ENSG00000163281	350.08	-0.415238	0.181964	-2.28198	0.0224905	0.0956664	GNPDA2
ENSG00000163283	891.121	2.17245	0.742632	2.92534	0.00344081	0.025669	ALPP
ENSG00000163291	940.354	-0.0293273	0.22344	-0.131254	0.895575	0.950564	PAQR3
ENSG00000163293	824.513	0.543904	0.236602	2.29881	0.0215155	0.0931356	NIPAL1
ENSG00000163297	3794.25	-0.29634	0.205501	-1.44203	0.149293	0.340909	ANTXR2
ENSG00000163312	279.209	0.0366277	0.186767	0.196115	0.84452	0.924523	HELQ
ENSG00000163319	902.291	0.130373	0.187349	0.695884	0.486501	0.687052	MRPS18C
ENSG00000163320	2443.04	-0.102712	0.15717	-0.653509	0.513428	0.707514	CGGBP1
ENSG00000163322	743.244	-0.383269	0.167854	-2.28334	0.0224101	0.0954353	ABRAXAS1
ENSG00000163328	57.2945	-0.412869	0.46195	-0.893753	0.371454	0.590535	GPR155
ENSG00000163344	632.959	-0.565765	0.195556	-2.89311	0.00381443	0.0276239	PMVK
ENSG00000163346	732.996	0.649655	0.218623	2.97158	0.00296269	0.0231175	PBXIP1
ENSG00000163347	258.006	1.29557	0.830572	1.55985	0.118796	0.29511	CLDN1
ENSG00000163348	1596.18	-0.178822	0.143983	-1.24197	0.214247	0.427179	PYGO2
ENSG00000163349	2866.4	0.433952	0.140251	3.09411	0.00197407	0.0174865	HIPK1
ENSG00000163359	672.821	-0.141409	0.333998	-0.423384	0.672015	0.823224	COL6A3
ENSG00000163362	165.456	1.87337	0.501042	3.73894	0.000184798	0.00318471	INAVA
ENSG00000163364	473.071	-0.91354	0.179131	-5.09983	3.4e-07	2.48e-05	LINC01116
ENSG00000163374	2220.26	0.416517	0.143142	2.90982	0.0036164	0.0265317	YY1AP1
ENSG00000163376	26.3493	0.967358	0.620717	1.55845	0.119126	0.295685	KBTBD8
ENSG00000163378	534.173	-0.0619537	0.207956	-0.297917	0.765766	0.879782	EOGT
ENSG00000163382	2065.68	0.139597	0.172	0.811608	0.417017	0.630695	NAXE
ENSG00000163389	306.329	-0.595027	0.19606	-3.03493	0.00240595	0.0199908	POGLUT1
ENSG00000163393	203.693	0.174796	0.231269	0.755814	0.449761	0.65848	SLC22A15
ENSG00000163399	27085.7	0.040057	0.127865	0.313276	0.754071	0.872729	ATP1A1
ENSG00000163412	117.336	-0.323928	0.244641	-1.32409	0.185472	0.389884	EIF4E3
ENSG00000163428	2808.44	0.164922	0.186749	0.883123	0.37717	0.596183	LRRC58
ENSG00000163430	7118.14	0.838724	0.263931	3.17782	0.00148386	0.0143637	FSTL1
ENSG00000163435	332.065	3.60337	0.91456	3.94001	8.15e-05	0.00172184	ELF3
ENSG00000163444	1381.38	0.201193	0.146315	1.37506	0.169111	0.367755	TMEM183A
ENSG00000163453	5908.1	0.0775898	0.151986	0.510507	0.609697	0.779232	IGFBP7
ENSG00000163463	52.3263	-0.530459	0.346408	-1.53131	0.125692	0.305837	KRTCAP2
ENSG00000163466	8499.16	0.0807586	0.129126	0.625423	0.531694	0.722259	ARPC2
ENSG00000163467	23.5636	-1.489	0.565735	-2.63198	0.00848888	0.0485121	TSACC
ENSG00000163468	12216.1	-0.112159	0.247166	-0.453778	0.649988	0.808789	CCT3
ENSG00000163472	216.264	0.924871	0.29291	3.15752	0.00159116	0.0150936	TMEM79
ENSG00000163479	5919.03	0.350831	0.169787	2.0663	0.0388006	0.139803	SSR2
ENSG00000163481	636.466	0.131238	0.169403	0.77471	0.438511	0.649041	RNF25
ENSG00000163482	238.401	0.190879	0.275532	0.692766	0.488456	0.688411	STK36
ENSG00000163485	49.5373	0.208365	0.338613	0.615349	0.538324	0.727342	ADORA1
ENSG00000163491	39.1803	-0.355634	0.371942	-0.956154	0.338995	0.559598	NEK10
ENSG00000163507	2186.18	-0.00462171	0.152988	-0.0302096	0.9759	0.989241	CIP2A
ENSG00000163510	909.085	0.128322	0.161777	0.793205	0.427658	0.639872	CWC22
ENSG00000163512	1509.45	0.344986	0.138398	2.49272	0.0126769	0.0644298	AZI2
ENSG00000163513	8476.1	0.151097	0.173693	0.869908	0.384351	0.602408	TGFBR2
ENSG00000163516	236.899	0.111896	0.24747	0.452159	0.651154	0.809275	ANKZF1
ENSG00000163517	301.464	0.363752	0.224572	1.61976	0.105284	0.273293	HDAC11
ENSG00000163521	104.327	-0.546112	0.253807	-2.15168	0.0314224	0.120438	GLB1L
ENSG00000163527	8616.04	-0.118834	0.130564	-0.910156	0.36274	0.582578	STT3B
ENSG00000163528	875.586	0.288574	0.178032	1.62091	0.105038	0.272957	CHCHD4
ENSG00000163535	1872.52	0.45016	0.180398	2.49538	0.0125823	0.06415	SGO2
ENSG00000163536	48.8827	0.653626	0.395926	1.65088	0.0987636	0.262361	SERPINI1
ENSG00000163539	1961.15	0.184804	0.168209	1.09866	0.271918	0.493895	CLASP2
ENSG00000163541	1224.09	-0.093194	0.201029	-0.463586	0.642945	0.803879	SUCLG1
ENSG00000163545	386.679	1.24939	0.383964	3.25393	0.0011382	0.0120476	NUAK2
ENSG00000163558	2694.8	0.643098	0.140178	4.58773	4.48e-06	0.000180805	PRKCI
ENSG00000163565	2512.86	-0.28753	0.171965	-1.67202	0.0945199	0.255204	IFI16
ENSG00000163568	128.629	-0.471716	0.310662	-1.51842	0.128909	0.310773	AIM2
ENSG00000163577	1118.14	0.328256	0.175217	1.87343	0.0610095	0.189893	EIF5A2
ENSG00000163584	1165.59	-0.747579	0.159741	-4.67994	2.87e-06	0.000124749	RPL22L1
ENSG00000163590	69.786	-0.858468	0.382809	-2.24255	0.024926	0.102417	PPM1L
ENSG00000163596	76.5356	-0.0174122	0.330617	-0.0526657	0.957998	0.979537	ICA1L
ENSG00000163597	2111.7	-0.358054	0.164642	-2.17474	0.0296495	0.115645	SNHG16
ENSG00000163602	2745.6	0.424271	0.147867	2.86927	0.00411416	0.0291849	RYBP
ENSG00000163605	3473.59	0.453153	0.15227	2.97598	0.00292053	0.0228618	PPP4R2
ENSG00000163607	433.691	-0.120397	0.188346	-0.639231	0.522673	0.715595	GTPBP8
ENSG00000163608	791.18	0.365395	0.141256	2.58675	0.00968846	0.0531791	NEPRO
ENSG00000163611	25.5649	-0.356065	0.434014	-0.8204	0.411988	0.626343	SPICE1
ENSG00000163623	48.3756	-0.440357	0.39623	-1.11137	0.266411	0.487832	NKX6-1
ENSG00000163624	119.98	0.559901	0.318318	1.75893	0.0785887	0.225132	CDS1
ENSG00000163625	3169.75	0.255971	0.14042	1.8229	0.0683185	0.205293	WDFY3
ENSG00000163626	758	-0.41231	0.163995	-2.51416	0.0119316	0.0615632	COX18
ENSG00000163629	279.903	0.0591268	0.274423	0.215459	0.82941	0.915598	PTPN13
ENSG00000163634	1727.47	-0.037774	0.145874	-0.25895	0.795674	0.89603	THOC7
ENSG00000163635	1211.25	0.434616	0.140492	3.09353	0.00197792	0.0174994	ATXN7
ENSG00000163636	3065.39	0.0318375	0.136166	0.233814	0.815129	0.907245	PSMD6
ENSG00000163637	744.943	0.0709134	0.166357	0.426272	0.66991	0.822231	PRICKLE2
ENSG00000163638	457.358	0.141607	0.177126	0.799468	0.424019	0.636813	ADAMTS9
ENSG00000163644	581.898	0.667163	0.177705	3.75432	0.000173811	0.00304446	PPM1K
ENSG00000163655	3136.94	0.11644	0.141697	0.821756	0.411216	0.625495	GMPS
ENSG00000163659	2610.73	-0.15049	0.213611	-0.704507	0.481117	0.682829	TIPARP
ENSG00000163660	575.781	0.309368	0.172086	1.79775	0.0722165	0.213536	CCNL1
ENSG00000163661	1949.98	-0.708171	0.187338	-3.78018	0.000156715	0.00284365	PTX3
ENSG00000163681	2652.83	0.454711	0.215513	2.1099	0.034867	0.129425	SLMAP
ENSG00000163682	10762.7	0.0314024	0.163248	0.19236	0.84746	0.926422	RPL9
ENSG00000163683	278.712	0.227877	0.335966	0.678274	0.497598	0.695409	SMIM14
ENSG00000163684	271.495	0.581306	0.26092	2.22791	0.0258865	0.105093	RPP14
ENSG00000163686	378.695	-0.270802	0.221	-1.22535	0.220444	0.434233	ABHD6
ENSG00000163689	60.2176	-0.20284	0.350476	-0.578757	0.562753	0.745739	CFAP20DC
ENSG00000163694	1379.43	0.988184	0.142842	6.918	4.58e-12	1.86e-09	RBM47
ENSG00000163697	2778.77	0.104287	0.181025	0.576089	0.564555	0.746961	APBB2
ENSG00000163701	204.266	-0.641121	0.252757	-2.53651	0.0111964	0.0588717	IL17RE
ENSG00000163702	158.293	-0.0712331	0.212668	-0.33495	0.737663	0.863424	IL17RC
ENSG00000163703	41.2981	0.19972	0.405017	0.493114	0.621932	0.787992	CRELD1
ENSG00000163704	94.9584	-0.153941	0.290651	-0.529641	0.596361	0.770088	PRRT3
ENSG00000163710	54.4846	-0.742842	0.358091	-2.07445	0.0380375	0.138007	PCOLCE2
ENSG00000163714	2355.1	0.052394	0.143147	0.366015	0.714354	0.847707	U2SURP
ENSG00000163719	1324.99	0.0416895	0.187234	0.222659	0.823801	0.91244	MTMR14
ENSG00000163728	423.391	0.101479	0.273449	0.371108	0.710557	0.845943	TTC14
ENSG00000163734	23.5041	-0.594163	0.589747	-1.00749	0.3137	0.535682	CXCL3
ENSG00000163738	381.267	-0.424715	0.187561	-2.26441	0.0235489	0.0986178	MTHFD2L
ENSG00000163739	108.471	0.613012	0.922969	0.664174	0.506579	0.701816	CXCL1
ENSG00000163743	1039.11	0.360809	0.183672	1.96443	0.0494808	0.164789	RCHY1
ENSG00000163754	878.898	-0.0870814	0.152132	-0.572407	0.567046	0.748495	GYG1
ENSG00000163755	1196.69	-0.174767	0.174261	-1.00291	0.315907	0.537568	HPS3
ENSG00000163781	1830.51	0.265348	0.134024	1.97986	0.0477197	0.160868	TOPBP1
ENSG00000163785	1200.35	-0.0126694	0.162045	-0.0781847	0.937681	0.969884	RYK
ENSG00000163788	1152.36	0.708674	0.167148	4.23979	2.24e-05	0.000633338	SNRK
ENSG00000163794	14.6353	-0.914232	0.670679	-1.36314	0.172838	0.373191	UCN
ENSG00000163795	100.578	0.557113	0.272326	2.04576	0.0407802	0.144793	ZNF513
ENSG00000163798	1042.12	0.346839	0.17125	2.02534	0.0428329	0.149419	SLC4A1AP
ENSG00000163803	168.65	-0.866841	0.225437	-3.84516	0.000120475	0.00236212	PLB1
ENSG00000163807	1302.72	0.320014	0.135305	2.36513	0.0180235	0.0822623	KIAA1143
ENSG00000163808	1017.08	-0.307963	0.16116	-1.91091	0.0560157	0.179049	KIF15
ENSG00000163811	3160.51	0.362708	0.161356	2.24787	0.0245844	0.101385	WDR43
ENSG00000163812	2571.85	-0.233778	0.14185	-1.64807	0.0993392	0.2633	ZDHHC3
ENSG00000163814	14604	-0.0331395	0.145866	-0.227192	0.820274	0.909707	CDCP1
ENSG00000163817	42.099	1.75628	0.665037	2.64088	0.00826916	0.0475542	SLC6A20
ENSG00000163818	702.642	0.593325	0.155001	3.82788	0.000129254	0.00249408	LZTFL1
ENSG00000163820	1017.47	0.286077	0.216283	1.3227	0.185936	0.390338	FYCO1
ENSG00000163823	15.1162	-0.833146	0.609005	-1.36805	0.171298	0.371073	CCR1
ENSG00000163827	20.855	-0.412392	0.505209	-0.816281	0.414339	0.628407	LRRC2
ENSG00000163832	1060.11	-0.32254	0.161094	-2.00218	0.0452649	0.155393	ELP6
ENSG00000163840	1753.79	0.262863	0.181273	1.45009	0.147033	0.338062	DTX3L
ENSG00000163848	1588.53	0.562051	0.151342	3.71379	0.000204179	0.00341241	ZNF148
ENSG00000163864	13.067	-0.632858	0.64562	-0.980232	0.326972	NA	NMNAT3
ENSG00000163866	1280.89	-0.195221	0.164289	-1.18828	0.234724	0.451311	SMIM12
ENSG00000163867	294.503	0.16755	0.189543	0.883965	0.376715	0.595592	ZMYM6
ENSG00000163870	846.492	0.125056	0.153497	0.814717	0.415234	0.629135	TPRA1
ENSG00000163872	1779.87	0.532882	0.161543	3.29871	0.000971317	0.0107976	YEATS2
ENSG00000163874	137.642	0.468624	0.360083	1.30143	0.19311	0.399881	ZC3H12A
ENSG00000163875	816.704	-0.0364541	0.156221	-0.233349	0.81549	0.907363	MEAF6
ENSG00000163877	641.586	0.727389	0.201867	3.6033	0.000314203	0.00472513	SNIP1
ENSG00000163879	19.1093	0.827696	0.625397	1.32347	0.185678	0.390144	DNALI1
ENSG00000163882	1085.72	-0.0856257	0.204732	-0.418234	0.675776	0.825745	POLR2H
ENSG00000163884	90.3172	0.334836	0.27201	1.23097	0.218334	0.431849	KLF15
ENSG00000163888	491.241	-0.384168	0.162435	-2.36506	0.0180271	0.0822623	CAMK2N2
ENSG00000163898	587.451	0.0423688	0.201984	0.209763	0.833853	0.918079	LIPH
ENSG00000163900	1047.7	0.056245	0.148684	0.378286	0.705218	0.843092	TMEM41A
ENSG00000163902	6683.03	-0.00366363	0.133692	-0.0274036	0.978138	0.990067	RPN1
ENSG00000163904	1587.33	0.140549	0.125559	1.11938	0.262978	0.48471	SENP2
ENSG00000163913	160.156	-0.251408	0.238208	-1.05541	0.291238	0.513843	IFT122
ENSG00000163918	1174.45	-0.194575	0.131511	-1.47953	0.138998	0.326667	RFC4
ENSG00000163923	592.624	-0.497779	0.177186	-2.80936	0.00496402	0.0330791	RPL39L
ENSG00000163930	3754.65	-0.163773	0.129871	-1.26104	0.207293	0.417679	BAP1
ENSG00000163931	14925.4	-0.00725506	0.131456	-0.0551901	0.955987	0.978739	TKT
ENSG00000163932	1107.46	-0.2068	0.176164	-1.17391	0.240432	0.458185	PRKCD
ENSG00000163933	494.452	-0.0857328	0.176383	-0.48606	0.626925	0.79176	RFT1
ENSG00000163935	716.288	-0.13758	0.157914	-0.871232	0.383627	0.601981	SFMBT1
ENSG00000163938	3512.51	0.288396	0.214394	1.34517	0.17857	0.381174	GNL3
ENSG00000163939	3626.63	0.195526	0.139124	1.40541	0.159899	0.355394	PBRM1
ENSG00000163945	346.922	-0.168045	0.221875	-0.757386	0.448818	0.657784	UVSSA
ENSG00000163946	2306.55	-0.308328	0.191021	-1.6141	0.106505	0.275496	TASOR
ENSG00000163947	736.492	-0.00834076	0.176863	-0.0471594	0.962386	0.982015	ARHGEF3
ENSG00000163950	2837.58	0.0472703	0.152638	0.30969	0.756797	0.874291	SLBP
ENSG00000163956	2939.24	-0.2433	0.170311	-1.42856	0.15313	0.345606	LRPAP1
ENSG00000163960	2355.5	0.64526	0.153811	4.19514	2.73e-05	0.000725571	UBXN7
ENSG00000163961	1056.81	0.223067	0.145943	1.52845	0.1264	0.306444	RNF168
ENSG00000163964	701.706	-0.221093	0.142934	-1.54682	0.121908	0.300035	PIGX
ENSG00000163975	1615.8	-0.461885	0.182071	-2.53683	0.011186	0.0588381	MELTF
ENSG00000163993	248.129	2.66229	1.43872	1.85045	0.0642482	0.196539	S100P
ENSG00000163995	17.7824	-0.012316	0.547226	-0.0225062	0.982044	0.991458	ABLIM2
ENSG00000164002	510.028	0.493753	0.171651	2.87649	0.00402129	0.0286811	EXO5
ENSG00000164008	112.553	-0.492685	0.314298	-1.56757	0.116981	0.292345	C1orf50
ENSG00000164010	87.6624	-0.61429	0.299901	-2.04831	0.0405301	0.14422	ERMAP
ENSG00000164011	97.7364	-0.227097	0.244636	-0.928306	0.353249	0.57345	ZNF691
ENSG00000164022	1620.03	-0.0362752	0.149222	-0.243096	0.807931	0.902972	AIMP1
ENSG00000164023	2650.57	0.231443	0.161549	1.43264	0.151959	0.344129	SGMS2
ENSG00000164024	1498.94	-0.475264	0.257201	-1.84783	0.0646265	0.197237	METAP1
ENSG00000164031	1045.81	0.0339598	0.169799	0.2	0.841481	0.922994	DNAJB14
ENSG00000164032	9111.64	-0.429229	0.130687	-3.28439	0.00102202	0.0111871	H2AZ1
ENSG00000164039	209.385	0.195971	0.347798	0.563463	0.57312	0.753177	BDH2
ENSG00000164040	3095.3	0.660584	0.197457	3.34546	0.000821468	0.00960704	PGRMC2
ENSG00000164045	1805.66	0.464783	0.217585	2.1361	0.0326713	0.123956	CDC25A
ENSG00000164048	72.782	-0.628438	0.280138	-2.24332	0.0248763	0.102369	ZNF589
ENSG00000164050	45.7178	1.12482	0.498205	2.25774	0.023962	0.0997755	PLXNB1
ENSG00000164051	336.667	-0.274187	0.23638	-1.15994	0.246072	0.46499	CCDC51
ENSG00000164053	335.171	-0.11423	0.195538	-0.584184	0.559096	0.743453	ATRIP
ENSG00000164054	4980.25	-0.0496617	0.156458	-0.317413	0.75093	0.871442	SHISA5
ENSG00000164056	622.605	0.0465587	0.18331	0.253988	0.799505	0.897892	SPRY1
ENSG00000164062	1518.18	-0.540046	0.187309	-2.88319	0.00393672	0.0282712	APEH
ENSG00000164066	237.936	-0.129313	0.245282	-0.527202	0.598054	0.77103	INTU
ENSG00000164068	595.747	-0.800884	0.186893	-4.28526	1.83e-05	0.000546349	RNF123
ENSG00000164070	1761.73	-0.115322	0.241486	-0.477551	0.63297	0.796284	HSPA4L
ENSG00000164073	532.672	-0.129518	0.216993	-0.596877	0.550589	0.737908	MFSD8
ENSG00000164074	209.772	0.0196073	0.287035	0.0683097	0.945539	0.973394	ABHD18
ENSG00000164077	674.576	0.358115	0.230663	1.55255	0.120532	0.297918	MON1A
ENSG00000164078	300.987	0.494638	0.336339	1.47065	0.141385	0.330381	MST1R
ENSG00000164080	993.274	0.0712071	0.152451	0.467083	0.640441	0.802377	RAD54L2
ENSG00000164081	1274.17	-0.0599239	0.153075	-0.391467	0.695452	0.836501	TEX264
ENSG00000164082	10.9816	0.575139	0.682072	0.843223	0.399104	NA	GRM2
ENSG00000164086	1692.6	-0.502257	0.207749	-2.41761	0.0156229	0.0743575	DUSP7
ENSG00000164087	1424.17	-0.149311	0.188067	-0.793925	0.427239	0.639808	POC1A
ENSG00000164088	375.209	-0.360284	0.202478	-1.77937	0.0751784	0.218852	PPM1M
ENSG00000164091	5816.73	0.106722	0.143672	0.742814	0.457594	0.664487	WDR82
ENSG00000164093	18.8356	0.800297	0.522503	1.53166	0.125606	0.305837	PITX2
ENSG00000164096	1690.25	-0.172462	0.159984	-1.07799	0.281037	0.503942	C4orf3
ENSG00000164099	138.44	-0.486713	0.511547	-0.951452	0.341375	0.561982	PRSS12
ENSG00000164100	15.2799	-0.923916	0.584522	-1.58064	0.113961	0.287042	NDST3
ENSG00000164104	3848.14	0.0799139	0.212999	0.375184	0.707523	0.844277	HMGB2
ENSG00000164105	816.564	0.192464	0.206942	0.930036	0.352353	0.572312	SAP30
ENSG00000164109	3174.28	0.097974	0.183454	0.534051	0.593306	0.767824	MAD2L1
ENSG00000164111	20816.5	0.125705	0.159351	0.788855	0.430196	0.641736	ANXA5
ENSG00000164114	448.673	-0.0233913	0.200628	-0.11659	0.907185	0.955596	MAP9
ENSG00000164117	740.609	0.476747	0.183458	2.59867	0.00935866	0.0519194	FBXO8
ENSG00000164118	450.087	0.315806	0.216409	1.4593	0.144482	0.334679	CEP44
ENSG00000164120	20.9778	0.272876	0.530055	0.514807	0.606688	0.777766	HPGD
ENSG00000164124	87.4635	-0.134795	0.269073	-0.500962	0.616398	0.783614	TMEM144
ENSG00000164125	185.28	1.45774	0.295653	4.93057	8.2e-07	4.87e-05	GASK1B
ENSG00000164128	12.6184	-0.293951	0.673183	-0.436657	0.66236	NA	NPY1R
ENSG00000164134	5315.46	0.0934965	0.130923	0.714133	0.475145	0.678212	NAA15
ENSG00000164136	168.742	-0.152762	0.205955	-0.741727	0.458253	0.664992	IL15
ENSG00000164142	238.773	0.0020521	0.266623	0.00769664	0.993859	0.997133	FHIP1A
ENSG00000164144	1478.18	0.156972	0.215873	0.727152	0.467133	0.671398	ARFIP1
ENSG00000164151	2481.66	0.525044	0.155379	3.37912	0.000727195	0.00878949	ICE1
ENSG00000164161	143.486	0.411653	0.283741	1.4508	0.146835	0.337713	HHIP
ENSG00000164162	250.796	0.509767	0.187376	2.72055	0.00651728	0.0402124	ANAPC10
ENSG00000164163	6408.37	-0.183765	0.125397	-1.46546	0.142795	0.332398	ABCE1
ENSG00000164164	4025.14	0.410383	0.158672	2.58636	0.0096996	0.0531791	OTUD4
ENSG00000164167	637.791	-0.0570862	0.179818	-0.317466	0.75089	0.871442	LSM6
ENSG00000164168	1844.36	0.251594	0.141234	1.7814	0.0748473	0.218225	TMEM184C
ENSG00000164169	236.114	0.144576	0.244367	0.591635	0.554095	0.740026	PRMT9
ENSG00000164171	5283.41	-0.222315	0.182347	-1.21919	0.222773	0.437313	ITGA2
ENSG00000164172	1817.78	-0.0727397	0.163674	-0.444418	0.656741	0.812691	MOCS2
ENSG00000164176	3624	0.741592	0.178148	4.16278	3.14e-05	0.000820065	EDIL3
ENSG00000164180	607.967	-0.235297	0.152624	-1.54167	0.123153	0.302371	TMEM161B
ENSG00000164181	382.735	1.72441	0.417496	4.13036	3.62e-05	0.000921696	ELOVL7
ENSG00000164182	1087.95	0.0372685	0.202631	0.183923	0.854074	0.929756	NDUFAF2
ENSG00000164187	776.916	-0.00275434	0.210707	-0.0130719	0.98957	0.995431	LMBRD2
ENSG00000164190	3410.03	0.631892	0.139232	4.53842	5.67e-06	0.000216729	NIPBL
ENSG00000164197	22.3567	-0.375521	0.47396	-0.792305	0.428183	0.640228	RNF180
ENSG00000164199	45.1182	-1.00744	0.462002	-2.18058	0.0292142	0.114418	ADGRV1
ENSG00000164209	2047.35	0.163941	0.156174	1.04973	0.293843	0.516444	SLC25A46
ENSG00000164211	1932.17	0.69585	0.133371	5.21742	1.81e-07	1.48e-05	STARD4
ENSG00000164219	508.497	0.0275053	0.166521	0.165176	0.868805	0.937894	PGGT1B
ENSG00000164220	191.159	-0.67215	0.347358	-1.93503	0.0529861	0.172761	F2RL2
ENSG00000164221	239.001	-0.0328343	0.223584	-0.146854	0.883247	0.94465	CCDC112
ENSG00000164236	1236.31	0.181541	0.216925	0.836883	0.402658	0.618403	ANKRD33B
ENSG00000164237	2108.39	-0.0601051	0.130892	-0.459195	0.646094	0.805866	CMBL
ENSG00000164241	69.6584	-0.835896	0.286261	-2.92004	0.00349982	0.0259359	C5orf63
ENSG00000164244	2403.81	0.29969	0.19289	1.55368	0.12026	0.297505	PRRC1
ENSG00000164251	4560.2	-0.183249	0.15746	-1.16378	0.244512	0.46282	F2RL1
ENSG00000164252	397.996	-0.545083	0.236632	-2.3035	0.0212505	0.0924026	AGGF1
ENSG00000164253	853.115	-0.296053	0.181185	-1.63398	0.102263	0.26845	WDR41
ENSG00000164258	1181.69	-0.117147	0.180288	-0.649775	0.515838	0.70997	NDUFS4
ENSG00000164284	901.317	0.234613	0.173051	1.35575	0.17518	0.375972	GRPEL2
ENSG00000164291	332.356	0.21246	0.198966	1.06782	0.2856	0.508606	ARSK
ENSG00000164292	5546.06	-0.0260723	0.227429	-0.114639	0.908731	0.956397	RHOBTB3
ENSG00000164294	2361.34	-0.3027	0.284616	-1.06354	0.287537	0.510335	GPX8
ENSG00000164296	104.755	0.67898	0.289423	2.34598	0.0189772	0.0855818	TIGD6
ENSG00000164300	497.252	0.416491	0.161255	2.5828	0.00980009	0.053486	SERINC5
ENSG00000164305	1835.41	0.579568	0.168684	3.43583	0.000590743	0.00764981	CASP3
ENSG00000164306	222.688	-0.171301	0.196219	-0.87301	0.382658	0.601278	PRIMPOL
ENSG00000164307	3424.17	0.386251	0.200627	1.92522	0.0542022	0.175162	ERAP1
ENSG00000164308	258.563	0.0300198	0.259065	0.115877	0.90775	0.955984	ERAP2
ENSG00000164323	1557.71	-0.356566	0.132969	-2.68158	0.0073276	0.0436518	CFAP97
ENSG00000164327	1756.71	0.328299	0.172565	1.90247	0.0571101	0.181428	RICTOR
ENSG00000164329	753.774	0.0185719	0.182531	0.101747	0.918958	0.961067	TENT2
ENSG00000164331	162.963	0.297679	0.222378	1.33862	0.180695	0.383914	ANKRA2
ENSG00000164332	1388.31	-0.0228462	0.165611	-0.137951	0.890279	0.947698	UBLCP1
ENSG00000164338	926.512	0.147669	0.146323	1.0092	0.31288	0.534906	UTP15
ENSG00000164342	260.851	0.0953741	0.240447	0.396653	0.691623	0.833818	TLR3
ENSG00000164346	2566.9	-0.0195788	0.165433	-0.118349	0.905791	0.95483	NSA2
ENSG00000164347	816.419	-0.032843	0.177889	-0.184626	0.853522	0.929541	GFM2
ENSG00000164362	19.562	-0.269717	0.489857	-0.550604	0.581905	0.759664	TERT
ENSG00000164366	1024.87	0.201963	0.135657	1.48879	0.136544	0.323139	CCDC127
ENSG00000164379	1070.07	0.292246	0.261806	1.11627	0.264307	0.485933	FOXQ1
ENSG00000164400	294.644	1.54399	0.823621	1.87464	0.0608422	0.189614	CSF2
ENSG00000164402	1517.42	-0.221525	0.273555	-0.8098	0.418055	0.631689	SEPTIN8
ENSG00000164403	417.094	-0.287218	0.156666	-1.83331	0.0667561	0.202262	SHROOM1
ENSG00000164405	2542.09	0.0354419	0.159098	0.222768	0.823716	0.912415	UQCRQ
ENSG00000164414	112.246	-0.237247	0.268292	-0.884287	0.376541	0.595592	SLC35A1
ENSG00000164418	64.5027	-0.909844	0.458241	-1.98551	0.0470874	0.159436	GRIK2
ENSG00000164430	2392.77	0.372017	0.159664	2.33001	0.0198058	0.0879687	CGAS
ENSG00000164442	5878.32	0.78844	0.159334	4.94836	7.48e-07	4.57e-05	CITED2
ENSG00000164463	616.653	0.851948	0.181158	4.70279	2.57e-06	0.000116055	CREBRF
ENSG00000164465	797.894	0.286728	0.209938	1.36577	0.17201	0.372229	DCBLD1
ENSG00000164466	3314.4	-0.156858	0.141765	-1.10647	0.268525	0.4906	SFXN1
ENSG00000164488	14.6765	-0.274241	0.625574	-0.438383	0.661109	0.815403	DACT2
ENSG00000164494	378.836	-0.326984	0.244247	-1.33874	0.180655	0.383886	PDSS2
ENSG00000164506	603.904	-0.0555864	0.176121	-0.315615	0.752294	0.872169	STXBP5
ENSG00000164509	648.311	-1.32517	0.302287	-4.3838	1.17e-05	0.000387169	IL31RA
ENSG00000164520	26.8284	-0.744855	0.464669	-1.60298	0.108939	0.279073	RAET1E
ENSG00000164530	219.275	0.109071	0.261668	0.41683	0.676803	0.826179	PI16
ENSG00000164535	1094.26	-0.173907	0.160144	-1.08594	0.277506	0.500003	DAGLB
ENSG00000164542	441.222	1.00733	0.184904	5.44782	5.1e-08	5.1e-06	MATCAP2
ENSG00000164543	2035.15	0.202554	0.160428	1.26259	0.206738	0.41693	STK17A
ENSG00000164548	1708.93	0.561776	0.154697	3.63145	0.000281832	0.00434712	TRA2A
ENSG00000164574	4254.93	-0.982536	0.162846	-6.03354	1.6e-09	3e-07	GALNT10
ENSG00000164576	946.928	-0.0314491	0.189643	-0.165833	0.868289	0.937544	SAP30L
ENSG00000164587	11121.4	-0.0366318	0.191029	-0.19176	0.84793	0.926532	RPS14
ENSG00000164597	711.656	-0.464978	0.246917	-1.88314	0.059682	0.186878	COG5
ENSG00000164603	271.013	0.140369	0.222723	0.630241	0.528537	0.720047	BMT2
ENSG00000164604	11.0119	-0.1724	0.701894	-0.245621	0.805976	NA	GPR85
ENSG00000164609	1866.13	0.782203	0.149757	5.22316	1.76e-07	1.44e-05	SLU7
ENSG00000164610	408.427	-0.0283243	0.227396	-0.124559	0.900872	0.953139	RP9
ENSG00000164611	3557.07	-0.0133918	0.244976	-0.0546657	0.956405	0.978785	PTTG1
ENSG00000164615	1066.5	0.388366	0.194001	2.00188	0.0452978	0.155393	CAMLG
ENSG00000164619	145.784	-0.549516	0.216229	-2.54137	0.011042	0.0582487	BMPER
ENSG00000164620	97.6815	-0.510244	0.318959	-1.59972	0.109661	0.280234	RELL2
ENSG00000164626	25.0375	2.97239	0.749544	3.9656	7.32e-05	0.00158665	KCNK5
ENSG00000164631	583.799	-0.0181345	0.146454	-0.123824	0.901455	0.953327	ZNF12
ENSG00000164638	38.4374	0.600138	0.455424	1.31776	0.187586	0.392784	SLC29A4
ENSG00000164647	277.268	-0.949339	0.211421	-4.49028	7.11e-06	0.000260394	STEAP1
ENSG00000164649	2849.51	-0.933392	0.221589	-4.21226	2.53e-05	0.000689397	CDCA7L
ENSG00000164654	650.414	-0.301016	0.15565	-1.93393	0.0531218	0.172933	MIOS
ENSG00000164659	137.455	-0.252774	0.288324	-0.8767	0.380649	0.599477	ELAPOR2
ENSG00000164663	220.497	0.339832	0.237446	1.4312	0.152374	0.344554	USP49
ENSG00000164674	32.5681	-0.168503	0.528043	-0.319108	0.749645	0.870849	SYTL3
ENSG00000164683	8.4769	-0.078378	0.931301	-0.0841597	0.932929	NA	HEY1
ENSG00000164684	241.516	0.73241	0.262209	2.79323	0.00521844	0.034228	ZNF704
ENSG00000164687	504.057	-0.283988	0.178031	-1.59516	0.110677	0.281654	FABP5
ENSG00000164690	58.9202	0.388218	0.366204	1.06011	0.289094	0.511792	SHH
ENSG00000164692	1072.58	1.41474	0.170783	8.28382	1.19e-16	1.74e-13	COL1A2
ENSG00000164695	126.848	0.387093	0.230837	1.67691	0.0935604	0.253363	CHMP4C
ENSG00000164713	3201.63	-0.317299	0.183078	-1.73314	0.0830713	0.233575	BRI3
ENSG00000164715	1603.49	0.537042	0.149469	3.593	0.000326898	0.00488741	LMTK2
ENSG00000164733	8707.56	-0.0321381	0.143497	-0.223963	0.822786	0.911523	CTSB
ENSG00000164741	3008.17	0.0576301	0.139719	0.412473	0.679993	0.828076	DLC1
ENSG00000164743	30.7023	-0.321266	0.412697	-0.778456	0.4363	0.646746	C8orf48
ENSG00000164744	245.303	0.794915	0.327362	2.42825	0.015172	0.0728499	SUN3
ENSG00000164749	30.3734	0.399536	0.429215	0.930854	0.351929	0.572071	HNF4G
ENSG00000164751	576.805	-0.293703	0.169965	-1.72802	0.0839848	0.235478	PEX2
ENSG00000164754	12453.9	0.164792	0.180588	0.912532	0.361489	0.581527	RAD21
ENSG00000164758	329.488	-0.0134329	0.178263	-0.0753544	0.939933	0.971113	MED30
ENSG00000164761	234.251	0.586855	0.885736	0.662563	0.507611	0.702709	TNFRSF11B
ENSG00000164778	125.549	0.487889	0.533988	0.91367	0.36089	0.580756	EN2
ENSG00000164808	643.579	-0.0171638	0.205704	-0.0834392	0.933502	0.968359	SPIDR
ENSG00000164815	703.316	-0.199849	0.178543	-1.11933	0.262997	0.48471	ORC5
ENSG00000164818	1763.38	-0.711546	0.154991	-4.59088	4.41e-06	0.000178598	DNAAF5
ENSG00000164823	1170.66	0.321697	0.233321	1.37878	0.167963	0.366459	OSGIN2
ENSG00000164828	4020.08	0.120188	0.147487	0.814907	0.415126	0.629127	SUN1
ENSG00000164830	1514.7	0.0990118	0.222659	0.444679	0.656552	0.812691	OXR1
ENSG00000164841	26.5244	-0.407902	0.478038	-0.853284	0.393502	0.610244	TMEM74
ENSG00000164849	58.1001	0.279203	0.324539	0.860304	0.389621	0.607006	GPR146
ENSG00000164850	165.388	-0.833173	0.377941	-2.2045	0.027489	0.109648	GPER1
ENSG00000164855	203.286	1.43438	0.432322	3.31785	0.000907118	0.0102715	TMEM184A
ENSG00000164867	35.4968	0.410343	0.380876	1.07737	0.281317	0.504251	NOS3
ENSG00000164877	232.06	-0.733415	0.218494	-3.35668	0.00078885	0.00932259	MICALL2
ENSG00000164880	1596.82	-0.590701	0.173982	-3.39518	0.000685844	0.00845411	INTS1
ENSG00000164885	371.811	-0.32343	0.225327	-1.43538	0.151179	0.343006	CDK5
ENSG00000164889	5350.76	0.401406	0.172299	2.32971	0.0198214	0.0879687	SLC4A2
ENSG00000164896	1443.07	-0.0412582	0.153779	-0.268296	0.788471	0.892045	FASTK
ENSG00000164897	1633.36	0.367136	0.191256	1.91961	0.0549074	0.1766	TMUB1
ENSG00000164898	95.5816	-0.0991701	0.253445	-0.391289	0.695584	0.836558	FMC1
ENSG00000164902	2511.21	0.268822	0.166731	1.61231	0.106895	0.275902	PHAX
ENSG00000164904	2061.18	-0.0904222	0.166247	-0.543902	0.586509	0.763253	ALDH7A1
ENSG00000164916	1627.18	0.0637601	0.14345	0.444478	0.656697	0.812691	FOXK1
ENSG00000164919	1790.09	0.109362	0.139099	0.786214	0.431742	0.64286	COX6C
ENSG00000164920	80.1122	0.933633	0.383594	2.43391	0.0149366	0.0720778	OSR2
ENSG00000164924	56986.6	0.0178449	0.15779	0.113093	0.909957	0.956729	YWHAZ
ENSG00000164930	2589.5	0.326473	0.14907	2.19007	0.0285194	0.112471	FZD6
ENSG00000164932	20.9995	0.127818	0.516836	0.24731	0.804669	0.901104	CTHRC1
ENSG00000164933	216.302	-0.0169822	0.203085	-0.083621	0.933358	0.968359	SLC25A32
ENSG00000164934	2036.54	0.0233082	0.148614	0.156837	0.875373	0.941366	DCAF13
ENSG00000164938	606.58	1.17401	0.173318	6.77372	1.26e-11	4.47e-09	TP53INP1
ENSG00000164941	804.771	-0.496951	0.214545	-2.3163	0.0205421	0.090189	INTS8
ENSG00000164944	3285.86	0.174875	0.170189	1.02753	0.30417	0.52659	VIRMA
ENSG00000164949	692.183	-0.166858	0.32163	-0.518788	0.603908	0.775362	GEM
ENSG00000164951	3714.83	0.1356	0.166701	0.813433	0.41597	0.629645	PDP1
ENSG00000164953	111.13	-2.3285	0.29335	-7.93763	2.06e-15	2.32e-12	TMEM67
ENSG00000164961	513.23	-0.781286	0.2202	-3.54808	0.000388057	0.00559008	WASHC5
ENSG00000164967	459.615	-0.0355946	0.192332	-0.185068	0.853175	0.929376	RPP25L
ENSG00000164970	442.001	-1.00867	0.276269	-3.65105	0.000261169	0.00408885	FAM219A
ENSG00000164975	430.498	-0.172819	0.177602	-0.973065	0.330521	0.552054	SNAPC3
ENSG00000164976	595.246	0.626173	0.226135	2.76902	0.0056225	0.0361956	MYORG
ENSG00000164978	338.323	-0.173716	0.170672	-1.01784	0.308754	0.53111	NUDT2
ENSG00000164983	899.544	-0.36447	0.164505	-2.21555	0.0267221	0.107529	TMEM65
ENSG00000164985	1344.38	-0.132949	0.147849	-0.899224	0.368533	0.588067	PSIP1
ENSG00000164989	29.7053	-0.494468	0.545102	-0.90711	0.364349	0.584069	CCDC171
ENSG00000165006	1871.65	0.475578	0.160691	2.95958	0.00308057	0.0237285	UBAP1
ENSG00000165028	8.81977	-0.0605589	0.772753	-0.0783677	0.937536	NA	NIPSNAP3B
ENSG00000165029	1280.85	1.0314	0.204596	5.04114	4.63e-07	3.15e-05	ABCA1
ENSG00000165030	662.225	0.378375	0.164009	2.30704	0.0210526	0.0917735	NFIL3
ENSG00000165046	432.927	0.230499	0.189493	1.2164	0.223832	0.438508	LETM2
ENSG00000165055	879.972	-0.465817	0.242575	-1.9203	0.0548199	0.176378	METTL2B
ENSG00000165060	328.707	-0.76996	0.216553	-3.55552	0.000377229	0.00545563	FXN
ENSG00000165071	172.545	-1.59745	0.288251	-5.54187	2.99e-08	3.21e-06	TMEM71
ENSG00000165072	859.18	1.91593	0.85231	2.24793	0.0245808	0.101385	MAMDC2
ENSG00000165097	766.818	-0.191558	0.214419	-0.893381	0.371653	0.590723	KDM1B
ENSG00000165102	1125.1	-0.317531	0.194229	-1.63483	0.102084	0.268287	HGSNAT
ENSG00000165105	28.467	0.97164	0.441409	2.20123	0.02772	0.110364	RASEF
ENSG00000165113	224.076	0.824116	0.310662	2.65278	0.00798328	0.0462562	GKAP1
ENSG00000165115	186.313	0.248148	0.216063	1.1485	0.250763	0.470566	KIF27
ENSG00000165118	680.831	-0.296601	0.22582	-1.31344	0.189035	0.394714	QNG1
ENSG00000165119	19501.3	-0.087689	0.135199	-0.648593	0.516601	0.710519	HNRNPK
ENSG00000165124	16.6881	-3.22e-05	0.522905	-6.16e-05	0.999951	0.999951	SVEP1
ENSG00000165138	780.928	-0.584781	0.170092	-3.43803	0.000585958	0.00760807	ANKS6
ENSG00000165140	1024.48	-0.83535	0.201445	-4.14678	3.37e-05	0.000864073	FBP1
ENSG00000165156	2249.94	0.113572	0.136733	0.830613	0.406192	0.621022	ZHX1
ENSG00000165168	30.9892	-0.716932	0.578242	-1.23985	0.215032	0.428133	CYBB
ENSG00000165169	1024.94	-0.404875	0.2653	-1.5261	0.126984	0.307451	DYNLT3
ENSG00000165171	42.5417	-0.363926	0.418408	-0.869788	0.384416	0.602408	METTL27
ENSG00000165175	1535.06	0.283281	0.179724	1.5762	0.11498	0.288528	MID1IP1
ENSG00000165181	59.4479	0.163171	0.397726	0.410259	0.681616	0.828661	SHOC1
ENSG00000165185	419.197	0.178834	0.178344	1.00275	0.315983	0.537631	KIAA1958
ENSG00000165195	654.688	0.483786	0.160549	3.01333	0.00258397	0.0210861	PIGA
ENSG00000165209	836.713	0.372722	0.17613	2.11617	0.0343302	0.128022	STRBP
ENSG00000165215	37.8034	0.783475	0.379379	2.06515	0.0389088	0.140089	CLDN3
ENSG00000165219	2839.8	0.552727	0.153964	3.58998	0.000330707	0.00491517	GAPVD1
ENSG00000165233	1285.92	-0.0814853	0.135023	-0.603493	0.546181	0.733615	CARD19
ENSG00000165240	567.85	0.00923644	0.17546	0.0526412	0.958018	0.979537	ATP7A
ENSG00000165244	1426.84	0.0922866	0.155194	0.594655	0.552074	0.738609	ZNF367
ENSG00000165259	152.534	0.245605	0.222748	1.10261	0.270196	0.492176	HDX
ENSG00000165264	1417.53	-0.197456	0.186069	-1.0612	0.2886	0.511228	NDUFB6
ENSG00000165271	3307.12	-0.19183	0.19022	-1.00846	0.313232	0.535327	NOL6
ENSG00000165272	249.15	0.763021	0.233951	3.26146	0.00110841	0.0118152	AQP3
ENSG00000165275	114.616	-0.263608	0.251913	-1.04643	0.295364	0.517465	TRMT10B
ENSG00000165280	18230.3	0.102418	0.125309	0.817327	0.413742	0.627768	VCP
ENSG00000165282	822.389	-0.52088	0.290482	-1.79316	0.0729481	0.214814	PIGO
ENSG00000165283	3400.83	-0.0809237	0.158385	-0.51093	0.6094	0.778921	STOML2
ENSG00000165288	637.893	-0.0155142	0.212168	-0.0731222	0.941709	0.971642	BRWD3
ENSG00000165300	28.9835	-0.647534	0.496589	-1.30396	0.192246	0.399054	SLITRK5
ENSG00000165304	3587.17	0.21015	0.126527	1.66091	0.0967309	0.258924	MELK
ENSG00000165312	875.985	0.539185	0.142198	3.79179	0.000149568	0.00275313	OTUD1
ENSG00000165322	1371.79	-0.0414446	0.170511	-0.243061	0.807958	0.902972	ARHGAP12
ENSG00000165323	613.966	0.33923	0.382004	0.888027	0.374526	0.593416	FAT3
ENSG00000165338	265.409	0.0998225	0.192942	0.517372	0.604897	0.776153	HECTD2
ENSG00000165355	647.114	-0.109079	0.197092	-0.553443	0.57996	0.758526	FBXO33
ENSG00000165359	58.4228	-0.378147	0.319817	-1.18239	0.237052	0.453984	INTS6L
ENSG00000165376	241.534	-0.372715	0.189019	-1.97184	0.0486281	0.16314	CLDN2
ENSG00000165389	1596.49	0.329326	0.168892	1.94992	0.051186	0.168737	SPTSSA
ENSG00000165392	337.844	-0.391675	0.240152	-1.63094	0.102902	0.26942	WRN
ENSG00000165406	1307.82	0.232258	0.183257	1.26739	0.205017	0.414662	MARCHF8
ENSG00000165410	3292.44	0.114262	0.189227	0.603836	0.545953	0.733579	CFL2
ENSG00000165416	1425.4	0.24114	0.258569	0.932595	0.351029	0.57118	SUGT1
ENSG00000165417	3492.3	0.363026	0.15931	2.27874	0.0226826	0.0962951	GTF2A1
ENSG00000165424	1444.54	-0.581185	0.167787	-3.46383	0.000532545	0.00702066	ZCCHC24
ENSG00000165434	1319.48	1.22461	0.263582	4.64602	3.38e-06	0.00014245	PGM2L1
ENSG00000165458	3639.37	0.00563825	0.151854	0.0371295	0.970382	0.9857	INPPL1
ENSG00000165474	619.168	-0.245727	0.168253	-1.46046	0.144162	0.334351	GJB2
ENSG00000165475	127.511	-0.97891	0.371395	-2.63576	0.0083948	0.0481062	CRYL1
ENSG00000165476	2937.92	0.607083	0.204908	2.96271	0.00304939	0.0235675	REEP3
ENSG00000165480	1289.17	-0.183731	0.170674	-1.0765	0.281702	0.504575	SKA3
ENSG00000165487	1178.75	-0.823946	0.148085	-5.56402	2.64e-08	2.92e-06	MICU2
ENSG00000165490	969.555	-0.21674	0.201529	-1.07548	0.28216	0.504963	DDIAS
ENSG00000165494	1004.39	0.189511	0.149493	1.26769	0.204909	0.414615	PCF11
ENSG00000165501	1688.97	0.163009	0.19665	0.828932	0.407143	0.621825	LRR1
ENSG00000165502	5647.06	0.239664	0.118599	2.0208	0.0433004	0.150629	RPL36AL
ENSG00000165506	647.622	0.371966	0.163459	2.27559	0.0228703	0.0968589	DNAAF2
ENSG00000165507	91.6637	0.388531	0.315468	1.2316	0.218098	0.431675	DEPP1
ENSG00000165511	41.2589	0.111845	0.373846	0.299173	0.764808	0.879189	ZNF22-AS1
ENSG00000165512	1417.39	-0.126198	0.179887	-0.701542	0.482965	0.684322	ZNF22
ENSG00000165516	1040.4	0.0456776	0.161649	0.282574	0.777504	0.88554	KLHDC2
ENSG00000165521	67.1516	-0.768312	0.318756	-2.41034	0.0159375	0.0753637	EML5
ENSG00000165525	1598.68	-0.0401194	0.146882	-0.27314	0.784745	0.890067	NEMF
ENSG00000165526	936.214	-0.514707	0.165516	-3.10972	0.00187265	0.0168333	RPUSD4
ENSG00000165527	9602.5	0.000986804	0.156605	0.00630121	0.994972	0.997842	ARF6
ENSG00000165533	496.375	-0.129205	0.170225	-0.759024	0.447838	0.656719	TTC8
ENSG00000165568	61.5514	-0.0832132	0.303566	-0.274119	0.783993	0.889597	AKR1E2
ENSG00000165572	444.093	-0.18688	0.162896	-1.14723	0.251285	0.471123	KBTBD6
ENSG00000165606	14.3528	0.238557	0.585328	0.407561	0.683596	0.829861	DRGX
ENSG00000165609	2410.1	-0.19052	0.134125	-1.42047	0.155472	0.349069	NUDT5
ENSG00000165626	1270.26	-0.0810841	0.257392	-0.315021	0.752746	0.872439	BEND7
ENSG00000165629	4768.89	-0.0936266	0.12276	-0.762678	0.445656	0.655373	ATP5F1C
ENSG00000165630	806.096	0.400352	0.161793	2.47447	0.0133432	0.066844	PRPF18
ENSG00000165632	869.562	0.219955	0.165771	1.32686	0.184554	0.388497	TAF3
ENSG00000165633	51.5972	0.16778	0.379764	0.4418	0.658634	0.813725	VSTM4
ENSG00000165637	3495.21	0.165694	0.135423	1.22353	0.22113	0.435258	VDAC2
ENSG00000165644	170.854	-0.355805	0.266463	-1.33529	0.181783	0.385329	COMTD1
ENSG00000165650	3071.55	0.222483	0.201257	1.10547	0.268958	0.490952	PDZD8
ENSG00000165655	112.608	-0.132621	0.503978	-0.263148	0.792436	0.894522	ZNF503
ENSG00000165660	1206.72	0.531165	0.159312	3.33412	0.000855701	0.00982643	ABRAXAS2
ENSG00000165661	1612.83	-0.518488	0.148023	-3.50275	0.000460483	0.00629653	QSOX2
ENSG00000165669	1223.88	0.00127739	0.147565	0.00865646	0.993093	0.996992	FAM204A
ENSG00000165671	2780.9	0.14916	0.133687	1.11574	0.264534	0.486084	NSD1
ENSG00000165672	7516.76	0.0917552	0.129965	0.705998	0.480189	0.681976	PRDX3
ENSG00000165675	527.861	-0.233508	0.162565	-1.4364	0.15089	0.342569	ENOX2
ENSG00000165678	8999.65	0.216513	0.133449	1.62244	0.10471	0.272734	GHITM
ENSG00000165684	453.355	0.623378	0.20439	3.04995	0.00228878	0.019325	SNAPC4
ENSG00000165688	846.167	-0.65482	0.172758	-3.7904	0.000150407	0.00275313	PMPCA
ENSG00000165689	2178.47	-0.106105	0.211236	-0.502307	0.615451	0.78316	ENTR1
ENSG00000165698	59.6775	-0.481821	0.411438	-1.17107	0.241572	0.459578	SPACA9
ENSG00000165699	1102.62	0.177199	0.138904	1.27569	0.202066	0.410733	TSC1
ENSG00000165704	1829.9	-0.165386	0.19683	-0.840248	0.40077	0.616734	HPRT1
ENSG00000165714	210.592	-0.248963	0.226681	-1.0983	0.272075	0.493934	BORCS5
ENSG00000165716	57.9018	-0.27148	0.379393	-0.715562	0.474262	0.677709	DIPK1B
ENSG00000165724	915.251	-0.338703	0.156449	-2.16495	0.0303918	0.117496	ZMYND19
ENSG00000165730	23.4688	-1.55086	0.528942	-2.932	0.00336789	0.0252783	STOX1
ENSG00000165732	13071.4	0.463584	0.157906	2.93583	0.00332655	0.0250538	DDX21
ENSG00000165733	3768.97	0.116389	0.154861	0.751569	0.45231	0.6597	BMS1
ENSG00000165752	592.413	-0.390315	0.166693	-2.34152	0.0192053	0.0863173	STK32C
ENSG00000165757	625.252	0.374921	0.180916	2.07235	0.0382326	0.138611	JCAD
ENSG00000165775	1699.49	0.169511	0.141902	1.19457	0.232257	0.448279	FUNDC2
ENSG00000165782	947.914	0.278888	0.1405	1.98497	0.0471478	0.159529	PIP4P1
ENSG00000165792	882.009	-0.328477	0.153906	-2.13427	0.0328205	0.124232	METTL17
ENSG00000165795	69.3583	0.213854	0.324444	0.659139	0.509807	0.704375	NDRG2
ENSG00000165801	749.031	0.506185	0.197611	2.56153	0.0104213	0.0558196	ARHGEF40
ENSG00000165802	1710.67	-0.412077	0.233562	-1.76431	0.077679	0.22349	NSMF
ENSG00000165804	599.148	0.0396014	0.163276	0.242543	0.80836	0.903116	ZNF219
ENSG00000165806	1163.18	0.0383193	0.144353	0.265456	0.790658	0.893475	CASP7
ENSG00000165813	873.465	0.964696	0.163301	5.90747	3.47e-09	5.83e-07	CCDC186
ENSG00000165816	50.7226	1.84379	0.542808	3.39676	0.000681895	0.00841253	VWA2
ENSG00000165819	695.485	-0.105491	0.181752	-0.580412	0.561637	0.745125	METTL3
ENSG00000165821	106.582	0.0995782	0.341091	0.29194	0.770332	0.88193	SALL2
ENSG00000165832	850.016	-0.0158651	0.149275	-0.106281	0.915359	0.959296	TRUB1
ENSG00000165861	924.065	0.425595	0.154513	2.75443	0.00587942	0.037307	ZFYVE1
ENSG00000165868	200.188	-0.129676	0.269788	-0.480658	0.63076	0.794611	HSPA12A
ENSG00000165879	35.036	0.235068	0.402875	0.583476	0.559573	0.74367	FRAT1
ENSG00000165886	1359	0.0990201	0.191497	0.517086	0.605096	0.776273	UBTD1
ENSG00000165891	2960.38	-0.40121	0.205799	-1.94952	0.0512333	0.168786	E2F7
ENSG00000165895	1325.4	0.845026	0.234175	3.60852	0.000307953	0.00464698	ARHGAP42
ENSG00000165898	851.913	0.395012	0.190522	2.07332	0.0381429	0.138329	ISCA2
ENSG00000165912	838.622	-0.0665657	0.155567	-0.427891	0.668731	0.821298	PACSIN3
ENSG00000165914	930.011	0.00323215	0.168632	0.0191668	0.984708	0.993139	TTC7B
ENSG00000165915	1339.27	-1.40348	0.237197	-5.91692	3.28e-09	5.57e-07	SLC39A13
ENSG00000165916	6780.69	0.170661	0.157074	1.0865	0.277259	0.49962	PSMC3
ENSG00000165929	12.7059	0.619988	0.676644	0.91627	0.359525	NA	TC2N
ENSG00000165934	3813.33	-0.0524213	0.12219	-0.429016	0.667911	0.820675	CPSF2
ENSG00000165935	38.1918	0.564323	0.551746	1.0228	0.306405	0.52852	SMCO2
ENSG00000165943	861.26	0.52638	0.160945	3.27055	0.00107337	0.0115625	MOAP1
ENSG00000165948	282.559	-0.178367	0.209291	-0.852243	0.394079	0.610814	IFI27L1
ENSG00000165949	1191.68	0.625347	0.206204	3.03266	0.00242408	0.020107	IFI27
ENSG00000165959	413.272	-0.35581	0.209494	-1.69843	0.0894274	0.245777	CLMN
ENSG00000165983	762.415	-0.167029	0.145088	-1.15123	0.249638	0.469012	PTER
ENSG00000165996	827.824	-0.197147	0.181979	-1.08335	0.278654	0.501454	HACD1
ENSG00000165997	2000.39	0.80022	0.166039	4.81946	1.44e-06	7.4e-05	ARL5B
ENSG00000166002	282.201	0.15415	0.242334	0.636105	0.524708	0.717043	SMCO4
ENSG00000166004	677.847	0.25734	0.194466	1.32332	0.18573	0.390186	CEP295
ENSG00000166012	1710.34	0.233278	0.169068	1.37979	0.167651	0.366161	TAF1D
ENSG00000166016	1288.16	0.650219	0.225467	2.88388	0.00392807	0.0282242	ABTB2
ENSG00000166024	526.84	0.528707	0.198226	2.66719	0.00764879	0.0450144	R3HCC1L
ENSG00000166025	4177.78	-0.256572	0.227325	-1.12866	0.259042	0.480596	AMOTL1
ENSG00000166033	944.714	0.150829	0.161263	0.9353	0.349634	0.569784	HTRA1
ENSG00000166037	1887.38	0.208661	0.123271	1.6927	0.0905118	0.247642	CEP57
ENSG00000166046	134.595	0.686674	0.389763	1.76177	0.0781076	0.224193	TCP11L2
ENSG00000166068	2425.28	-0.059175	0.140744	-0.420445	0.674161	0.824815	SPRED1
ENSG00000166073	901.211	0.120414	0.221374	0.543941	0.586482	0.763253	GPR176
ENSG00000166106	3510.06	0.289737	0.171689	1.68757	0.0914939	0.249757	ADAMTS15
ENSG00000166123	712.993	0.203333	0.23241	0.874892	0.381632	0.600377	GPT2
ENSG00000166126	26.6412	0.701237	0.515285	1.36087	0.173555	0.374186	AMN
ENSG00000166128	1497.45	0.0627281	0.210907	0.297421	0.766145	0.880009	RAB8B
ENSG00000166130	3717.21	0.166875	0.157959	1.05644	0.290767	0.51339	IKBIP
ENSG00000166133	335.94	0.462409	0.187205	2.47006	0.0135089	0.0674152	RPUSD2
ENSG00000166135	2020.03	-0.0341175	0.160414	-0.212684	0.831573	0.917085	HIF1AN
ENSG00000166136	472.118	0.123126	0.1572	0.783244	0.433484	0.644448	NDUFB8
ENSG00000166140	598.401	0.017438	0.189784	0.0918836	0.92679	0.965043	ZFYVE19
ENSG00000166145	640.026	4.39694	0.917503	4.79229	1.65e-06	8.31e-05	SPINT1
ENSG00000166147	1133.55	0.321157	0.198504	1.61789	0.105686	0.274105	FBN1
ENSG00000166153	23.8783	-1.14902	0.499112	-2.30212	0.0213283	0.092666	DEPDC4
ENSG00000166164	1485.36	-0.166543	0.221551	-0.751717	0.452221	0.6597	BRD7
ENSG00000166165	1176.88	0.238011	0.147259	1.61628	0.106035	0.274765	CKB
ENSG00000166166	1130.33	0.165598	0.237078	0.698496	0.484867	0.685952	TRMT61A
ENSG00000166167	1022.55	0.334558	0.163679	2.04399	0.0409546	0.145112	BTRC
ENSG00000166169	418.653	0.200738	0.184401	1.0886	0.276332	0.498776	POLL
ENSG00000166170	1989.13	0.0846139	0.140171	0.603648	0.546078	0.733615	BAG5
ENSG00000166171	115.464	-0.839667	0.262079	-3.20387	0.00135595	0.0135061	DPCD
ENSG00000166173	997.276	0.611652	0.150141	4.07386	4.62e-05	0.00113849	LARP6
ENSG00000166181	4609.33	0.091256	0.129979	0.702083	0.482627	0.684109	API5
ENSG00000166188	365.929	-0.0220287	0.201296	-0.109434	0.912858	0.957933	ZNF319
ENSG00000166189	869.948	-0.0593623	0.138966	-0.427171	0.669255	0.821772	HPS6
ENSG00000166192	68.6317	0.00267476	0.309363	0.00864603	0.993102	0.996992	SENP8
ENSG00000166197	7285.84	0.0643315	0.155546	0.413585	0.679178	0.827862	NOLC1
ENSG00000166199	653.532	-0.219666	0.160015	-1.37278	0.16982	0.368639	ALKBH3
ENSG00000166200	2453.09	0.108408	0.143627	0.754785	0.450378	0.658597	COPS2
ENSG00000166224	2630.64	0.647398	0.181097	3.57487	0.000350403	0.00514405	SGPL1
ENSG00000166225	1323.75	0.441041	0.147739	2.98527	0.0028333	0.0223708	FRS2
ENSG00000166226	8047.82	0.0668686	0.133819	0.499695	0.61729	0.784475	CCT2
ENSG00000166228	1058.47	-0.289118	0.25706	-1.12471	0.260712	0.481992	PCBD1
ENSG00000166233	1836.57	0.276326	0.140992	1.95987	0.0500112	0.166161	ARIH1
ENSG00000166246	13.1313	0.251138	0.732607	0.3428	0.731749	NA	DNAAF8
ENSG00000166250	953.488	-1.24304	0.221082	-5.62253	1.88e-08	2.26e-06	CLMP
ENSG00000166260	1833.71	-0.0588646	0.149846	-0.392833	0.694443	0.835838	COX11
ENSG00000166261	418.643	0.0584127	0.234663	0.248921	0.803422	0.900311	ZNF202
ENSG00000166263	252.83	-0.166223	0.198148	-0.838884	0.401534	0.617325	STXBP4
ENSG00000166266	1938.68	0.14229	0.143099	0.994348	0.320054	0.541451	CUL5
ENSG00000166272	1984.36	0.437467	0.15851	2.75986	0.00578261	0.036886	WBP1L
ENSG00000166275	302.815	-0.0397753	0.193365	-0.205701	0.837025	0.920318	BORCS7
ENSG00000166278	109.047	0.164702	0.298384	0.55198	0.580962	0.759112	C2
ENSG00000166289	457.815	0.227101	0.1631	1.3924	0.163802	0.360778	PLEKHF1
ENSG00000166295	1902.61	-0.160452	0.137775	-1.16459	0.244185	0.462501	ANAPC16
ENSG00000166311	1733.58	-0.282812	0.194009	-1.45772	0.144917	0.335256	SMPD1
ENSG00000166313	1127.51	0.360779	0.142027	2.54021	0.0110785	0.0583781	APBB1
ENSG00000166321	46.1264	0.13504	0.412345	0.327492	0.743296	0.866852	NUDT13
ENSG00000166326	6583.35	0.487539	0.193595	2.51835	0.0117906	0.0610059	TRIM44
ENSG00000166333	5062.37	-0.0812304	0.215327	-0.377241	0.705994	0.843528	ILK
ENSG00000166337	254.906	0.0543232	0.222262	0.244411	0.806913	0.902563	TAF10
ENSG00000166340	1878.27	-0.463264	0.129907	-3.56611	0.000362323	0.00529245	TPP1
ENSG00000166341	20.7132	-0.267606	0.487775	-0.548627	0.583262	0.760892	DCHS1
ENSG00000166343	17.7154	0.00460627	0.595572	0.0077342	0.993829	0.997133	MSS51
ENSG00000166347	940.657	0.178418	0.148337	1.20278	0.22906	0.444575	CYB5A
ENSG00000166348	502.495	-0.376654	0.214823	-1.75332	0.0795469	0.227075	USP54
ENSG00000166352	86.5659	-0.84285	0.397352	-2.12117	0.0339079	0.127096	IFTAP
ENSG00000166377	1217.34	-0.0632651	0.166996	-0.378843	0.704805	0.842892	ATP9B
ENSG00000166387	148.698	0.743929	0.271994	2.7351	0.00623617	0.0388885	PPFIBP2
ENSG00000166394	51.9605	-0.590683	0.362031	-1.63158	0.102767	0.269308	CYB5R2
ENSG00000166396	19.9524	-1.54307	0.565937	-2.72658	0.00639948	0.0396594	SERPINB7
ENSG00000166398	699.435	0.52622	0.160638	3.27581	0.00105358	0.0114507	GARRE1
ENSG00000166401	524.467	-0.372061	0.270969	-1.37308	0.169729	0.36862	SERPINB8
ENSG00000166402	92.4389	0.757124	0.310131	2.4413	0.0146344	0.0712311	TUB
ENSG00000166411	1827.91	0.0504896	0.148261	0.340545	0.733446	0.861047	IDH3A
ENSG00000166415	46.4264	-0.249568	0.373572	-0.668058	0.504097	0.700561	WDR72
ENSG00000166435	314.187	-0.632298	0.232492	-2.71965	0.00653504	0.0402774	XRRA1
ENSG00000166436	66.2496	-0.213945	0.305632	-0.700007	0.483923	0.685214	TRIM66
ENSG00000166439	883.126	-0.0769966	0.150574	-0.511352	0.609105	0.778884	RNF169
ENSG00000166441	13716.5	-0.147667	0.141317	-1.04494	0.296052	0.518269	RPL27A
ENSG00000166444	742.91	-0.00664852	0.236034	-0.0281676	0.977528	0.989931	DENND2B
ENSG00000166446	581.479	-0.322324	0.285705	-1.12817	0.259248	0.480596	CDYL2
ENSG00000166450	298.59	-0.0677095	0.186264	-0.363513	0.716222	0.848721	PRTG
ENSG00000166451	2459.1	-0.0866192	0.14006	-0.618443	0.536283	0.725865	CENPN
ENSG00000166452	885.932	0.20419	0.183549	1.11245	0.265943	0.487464	AKIP1
ENSG00000166454	1548.16	-0.0166707	0.163038	-0.10225	0.918558	0.960718	ATMIN
ENSG00000166471	1614.18	0.432151	0.14617	2.95649	0.00311165	0.0238843	TMEM41B
ENSG00000166477	822.474	0.259021	0.165894	1.56137	0.118437	0.29457	LEO1
ENSG00000166478	967.835	0.869349	0.145749	5.96471	2.45e-09	4.31e-07	ZNF143
ENSG00000166479	1715.65	0.313321	0.174731	1.79317	0.0729459	0.214814	TMX3
ENSG00000166483	1598.91	0.475041	0.142233	3.33988	0.000838156	0.00971273	WEE1
ENSG00000166484	691.078	0.211572	0.160679	1.31674	0.187926	0.393384	MAPK7
ENSG00000166503	926.763	0.0946374	0.142705	0.663166	0.507224	0.70241	HDGFL3
ENSG00000166507	11.523	-0.0691394	0.648583	-0.106601	0.915106	NA	NDST2
ENSG00000166508	7668.56	-0.064385	0.174674	-0.368602	0.712425	0.84678	MCM7
ENSG00000166510	546.949	0.620582	0.177467	3.49689	0.000470718	0.00639319	CCDC68
ENSG00000166526	493.654	0.409989	0.15113	2.71282	0.00667128	0.0408756	ZNF3
ENSG00000166529	207.789	0.409343	0.23405	1.74896	0.0802984	0.22855	ZSCAN21
ENSG00000166532	334.9	-0.0823611	0.216087	-0.381147	0.703094	0.841847	RIMKLB
ENSG00000166546	11.6943	-0.786067	0.770624	-1.02004	0.30771	NA	BEAN1
ENSG00000166548	653.891	-0.149379	0.195049	-0.765852	0.443764	0.653632	TK2
ENSG00000166557	1816.52	0.00446535	0.223969	0.0199373	0.984093	0.992999	TMED3
ENSG00000166562	412.428	-0.267452	0.197854	-1.35176	0.176452	0.377998	SEC11C
ENSG00000166575	751.093	0.577479	0.181635	3.17933	0.00147616	0.0143176	TMEM135
ENSG00000166578	34.7673	0.108501	0.480744	0.225695	0.821439	0.910653	IQCD
ENSG00000166579	1392.58	0.534383	0.167481	3.1907	0.00141926	0.0139416	NDEL1
ENSG00000166582	758.321	0.0754198	0.179538	0.420078	0.674429	0.825005	CENPV
ENSG00000166592	379.994	0.582316	0.236913	2.45793	0.0139741	0.0690332	RRAD
ENSG00000166595	969.921	0.102381	0.149905	0.682972	0.494624	0.693309	CIAO2B
ENSG00000166598	20512.6	0.258636	0.163969	1.57734	0.114716	0.288261	HSP90B1
ENSG00000166619	1941.54	-0.222433	0.138978	-1.6005	0.109489	0.279981	BLCAP
ENSG00000166664	17.8975	0.0561474	0.591634	0.0949023	0.924392	0.963989	CHRFAM7A
ENSG00000166669	18.0579	0.556156	0.548075	1.01474	0.310228	0.532241	ATF7IP2
ENSG00000166681	3218.63	0.0499484	0.137291	0.363815	0.715996	0.848721	BEX3
ENSG00000166682	12.2019	0.148523	0.619173	0.239873	0.810429	NA	TMPRSS5
ENSG00000166685	1043.5	0.422723	0.264358	1.59906	0.109808	0.280379	COG1
ENSG00000166689	1166.62	0.522431	0.270624	1.93047	0.0535489	0.173778	PLEKHA7
ENSG00000166704	202.635	0.367795	0.254457	1.44541	0.148343	0.340133	ZNF606
ENSG00000166707	19.0147	-0.0819481	0.526564	-0.155628	0.876326	0.941883	ZCCHC18
ENSG00000166710	18895	0.494499	0.140909	3.50936	0.00044919	0.00618409	B2M
ENSG00000166716	1505.06	0.17441	0.143972	1.21142	0.225736	0.440525	ZNF592
ENSG00000166734	2113.52	-0.184691	0.206144	-0.895932	0.370289	0.589465	GOLM2
ENSG00000166741	800.842	0.815157	0.31252	2.60834	0.00909837	0.0508805	NNMT
ENSG00000166747	3061.37	0.198935	0.125967	1.57927	0.114275	0.287499	AP1G1
ENSG00000166750	313.782	0.204291	0.260355	0.784665	0.43265	0.643906	SLFN5
ENSG00000166780	136.204	-0.398554	0.335601	-1.18758	0.234998	0.45156	BMERB1
ENSG00000166783	1010.16	-0.204101	0.170039	-1.20032	0.230014	0.446035	MARF1
ENSG00000166788	938.302	-0.396781	0.257394	-1.54153	0.123188	0.302371	SAAL1
ENSG00000166794	6534.25	0.160871	0.157725	1.01994	0.307755	0.530115	PPIB
ENSG00000166797	922.471	0.218206	0.144347	1.51168	0.130616	0.313286	CIAO2A
ENSG00000166801	1981.35	-0.152891	0.218478	-0.699801	0.484052	0.685329	FAM111A
ENSG00000166803	604.953	-0.849465	0.146582	-5.79516	6.83e-09	9.9e-07	PCLAF
ENSG00000166813	242.636	0.860833	0.251316	3.4253	0.000614123	0.00785529	KIF7
ENSG00000166816	23.0607	-0.284262	0.723454	-0.392924	0.694376	0.835826	LDHD
ENSG00000166821	69.5192	-0.232253	0.311043	-0.746692	0.45525	0.662136	PEX11A
ENSG00000166822	578.045	0.0678945	0.188391	0.360391	0.718555	0.850631	TMEM170A
ENSG00000166823	129.112	-0.00455879	0.249703	-0.0182569	0.985434	0.993597	MESP1
ENSG00000166831	141.498	-0.0310331	0.246965	-0.125658	0.900003	0.952845	RBPMS2
ENSG00000166833	2178.63	-0.676015	0.287721	-2.34955	0.0187959	0.0849219	NAV2
ENSG00000166839	12.3487	-1.30594	0.699228	-1.86768	0.0618062	NA	ANKDD1A
ENSG00000166845	774.135	-0.305818	0.183794	-1.66392	0.0961284	0.25802	C18orf54
ENSG00000166847	2512.88	-0.860673	0.148569	-5.79307	6.91e-09	9.9e-07	DCTN5
ENSG00000166848	947.75	-0.103585	0.216564	-0.478311	0.632429	0.795958	TERF2IP
ENSG00000166851	4092.41	-0.0224883	0.142048	-0.158315	0.874209	0.940945	PLK1
ENSG00000166855	1326.06	0.544004	0.1435	3.79098	0.000150057	0.00275313	CLPX
ENSG00000166860	230.319	0.137608	0.210425	0.653951	0.513143	0.707188	ZBTB39
ENSG00000166881	1601.31	-0.074848	0.188103	-0.397909	0.690697	0.833318	NEMP1
ENSG00000166886	379.517	0.100869	0.22756	0.443263	0.657575	0.813173	NAB2
ENSG00000166887	816.067	-0.396979	0.200611	-1.97884	0.0478337	0.161066	VPS39
ENSG00000166888	1895.31	-1.13406	0.202146	-5.61007	2.02e-08	2.38e-06	STAT6
ENSG00000166889	3879.02	-0.0457304	0.189522	-0.241293	0.809328	0.903673	PATL1
ENSG00000166896	139.057	0.0342773	0.220974	0.155119	0.876728	0.941883	ATP23
ENSG00000166897	594.844	-0.483886	0.195973	-2.46914	0.0135437	0.0675191	ELFN2
ENSG00000166900	3060.06	0.362213	0.185579	1.95179	0.0509626	0.168343	STX3
ENSG00000166902	1158.21	-0.131578	0.141789	-0.927991	0.353412	0.573588	MRPL16
ENSG00000166908	677.596	0.396555	0.224254	1.76833	0.0770063	0.222035	PIP4K2C
ENSG00000166912	592.327	0.891555	0.177397	5.02577	5.01e-07	3.36e-05	MTMR10
ENSG00000166913	18564.1	0.029785	0.134568	0.221338	0.824829	0.913163	YWHAB
ENSG00000166920	1449.84	0.479254	0.172627	2.77623	0.00549925	0.0356233	C15orf48
ENSG00000166922	39.5434	-1.81357	0.391926	-4.62733	3.7e-06	0.000153271	SCG5
ENSG00000166924	29.1921	2.22826	0.611378	3.64466	0.000267745	0.00416946	NYAP1
ENSG00000166925	1984.03	0.252058	0.170326	1.47986	0.138912	0.326552	TSC22D4
ENSG00000166938	878.207	-0.174969	0.188992	-0.925802	0.354549	0.574157	DIS3L
ENSG00000166946	842.81	0.445386	0.204255	2.18054	0.0292176	0.114418	CCNDBP1
ENSG00000166949	4637.07	-0.00534148	0.122451	-0.0436212	0.965206	0.983281	SMAD3
ENSG00000166963	9.9565	-0.691838	0.900393	-0.768373	0.442266	NA	MAP1A
ENSG00000166965	509.89	-0.617851	0.155129	-3.98282	6.81e-05	0.00150953	RCCD1
ENSG00000166971	311.899	0.138851	0.181293	0.765893	0.44374	0.653632	AKTIP
ENSG00000166974	1792.86	0.332167	0.137025	2.42413	0.015345	0.0734419	MAPRE2
ENSG00000166979	101.84	-0.155978	0.323388	-0.482324	0.629576	0.793872	EVA1C
ENSG00000166986	3135.31	-0.416718	0.352208	-1.18316	0.236745	0.453695	MARS1
ENSG00000166987	758.095	-0.158067	0.152634	-1.03559	0.300393	0.52315	MBD6
ENSG00000166997	137.615	-0.622426	0.2178	-2.85778	0.00426615	0.0299372	CNPY4
ENSG00000167004	10552	0.362759	0.120478	3.011	0.0026039	0.0211682	PDIA3
ENSG00000167005	1114.83	-0.150247	0.187879	-0.799701	0.423884	0.636676	NUDT21
ENSG00000167034	1050.34	0.138467	0.207142	0.668465	0.503837	0.700309	NKX3-1
ENSG00000167065	68.9471	-0.633921	0.416041	-1.5237	0.127584	0.30849	DUSP18
ENSG00000167074	313.513	0.115672	0.227312	0.50887	0.610844	0.779894	TEF
ENSG00000167080	23.7546	1.82385	0.954395	1.91101	0.0560039	0.179049	B4GALNT2
ENSG00000167081	450.506	-0.401396	0.255634	-1.5702	0.116369	0.291343	PBX3
ENSG00000167085	6888.05	-0.0929166	0.149105	-0.623161	0.533179	0.723603	PHB1
ENSG00000167088	3350.7	-0.092048	0.164903	-0.558197	0.57671	0.756354	SNRPD1
ENSG00000167103	46.9163	1.14509	0.449804	2.54576	0.0109041	0.0576879	PIP5KL1
ENSG00000167105	622.699	0.642779	0.276805	2.32214	0.0202255	0.0892011	TMEM92
ENSG00000167106	1663.94	-0.489562	0.193765	-2.52658	0.0115181	0.0600229	EEIG1
ENSG00000167107	429.065	-0.00497403	0.267935	-0.0185643	0.985189	0.993486	ACSF2
ENSG00000167110	2091.85	0.506127	0.161708	3.12988	0.00174878	0.0160859	GOLGA2
ENSG00000167112	1309.23	-0.105823	0.160834	-0.65796	0.510564	0.704897	TRUB2
ENSG00000167113	1011.68	-0.0423985	0.204232	-0.2076	0.835541	0.919171	COQ4
ENSG00000167114	2059.38	-0.329832	0.147954	-2.2293	0.0257943	0.104755	SLC27A4
ENSG00000167118	1210.95	-0.736219	0.176994	-4.15957	3.19e-05	0.000827252	URM1
ENSG00000167123	1153.67	0.115374	0.162957	0.708	0.478945	0.680805	CERCAM
ENSG00000167130	871.938	0.249919	0.158048	1.58129	0.113812	0.286778	DOLPP1
ENSG00000167131	74.5796	0.2657	0.272766	0.974096	0.330009	0.551606	CCDC103
ENSG00000167136	332.335	-0.184313	0.204925	-0.899414	0.368432	0.588034	ENDOG
ENSG00000167173	1626.14	0.252587	0.199179	1.26814	0.204747	0.414345	C15orf39
ENSG00000167182	840.718	-0.0798843	0.157394	-0.507545	0.611773	0.780587	SP2
ENSG00000167186	260.714	0.1962	0.188972	1.03825	0.299152	0.521819	COQ7
ENSG00000167191	596.416	0.755516	0.332754	2.2705	0.0231775	0.0976502	GPRC5B
ENSG00000167193	4429.38	0.306365	0.136942	2.23718	0.0252744	0.103471	CRK
ENSG00000167196	602.078	-0.387547	0.145779	-2.65847	0.00784973	0.0458461	FBXO22
ENSG00000167202	693.344	0.0558565	0.227153	0.245898	0.805761	0.901732	TBC1D2B
ENSG00000167207	25.0466	1.69783	0.624214	2.71995	0.00652919	0.0402583	NOD2
ENSG00000167220	114.451	-0.907667	0.303751	-2.9882	0.0028063	0.0222635	HDHD2
ENSG00000167232	316.915	0.111169	0.26519	0.419207	0.675065	0.825407	ZNF91
ENSG00000167244	10.7256	2.52698	0.817521	3.09103	0.00199463	NA	IGF2
ENSG00000167257	808.597	0.0646016	0.207632	0.311135	0.755698	0.873575	RNF214
ENSG00000167258	4316.93	0.162041	0.150149	1.0792	0.280499	0.50341	CDK12
ENSG00000167264	427.447	0.209549	0.206409	1.01521	0.310005	0.532021	DUS2
ENSG00000167272	438.451	-0.750671	0.183905	-4.08185	4.47e-05	0.0011137	POP5
ENSG00000167280	103.242	-0.816837	0.351598	-2.32321	0.0201679	0.0889741	ENGASE
ENSG00000167283	2339.5	0.0280031	0.172742	0.162109	0.87122	0.939035	ATP5MG
ENSG00000167291	1275.32	-0.508081	0.249557	-2.03593	0.0417575	0.146919	TBC1D16
ENSG00000167302	299.855	0.320848	0.181532	1.76745	0.0771533	0.222327	TEPSIN
ENSG00000167306	77.7285	-0.577666	0.287442	-2.00968	0.0444652	0.153614	MYO5B
ENSG00000167315	734.222	0.379403	0.165226	2.29627	0.0216606	0.0934979	ACAA2
ENSG00000167323	3621.94	0.36932	0.145012	2.54682	0.0108711	0.0575528	STIM1
ENSG00000167325	5956.19	-0.309275	0.135072	-2.28971	0.0220384	0.0943756	RRM1
ENSG00000167333	326.279	-0.0401149	0.211718	-0.189473	0.849722	0.927437	TRIM68
ENSG00000167363	103.097	0.479156	0.263038	1.82162	0.0685125	0.205577	FN3K
ENSG00000167377	23.2856	0.427183	0.607717	0.70293	0.482099	0.683692	ZNF23
ENSG00000167378	1189.8	0.586403	0.19735	2.97138	0.00296466	0.0231206	IRGQ
ENSG00000167380	286.453	0.0922367	0.225289	0.409415	0.682235	0.829	ZNF226
ENSG00000167384	484.845	0.133146	0.236188	0.563729	0.572938	0.753098	ZNF180
ENSG00000167394	386.291	0.164639	0.205764	0.800132	0.423634	0.636563	ZNF668
ENSG00000167395	668.25	0.00760354	0.176666	0.0430392	0.96567	0.983307	ZNF646
ENSG00000167397	348.151	0.100622	0.198896	0.505903	0.612924	0.781368	VKORC1
ENSG00000167447	924.653	0.374647	0.192545	1.94576	0.0516836	0.169726	SMG8
ENSG00000167460	23490.1	-0.0473875	0.177159	-0.267486	0.789095	0.892588	TPM4
ENSG00000167461	4636.63	0.0684375	0.13191	0.518819	0.603887	0.775362	RAB8A
ENSG00000167468	5206.03	0.0868835	0.137292	0.632838	0.526839	0.718739	GPX4
ENSG00000167470	1130.15	-0.299042	0.172349	-1.73509	0.0827243	0.233031	MIDN
ENSG00000167476	29.1973	-0.0528238	0.422238	-0.125104	0.900441	0.952938	JSRP1
ENSG00000167487	345.242	0.0756965	0.247628	0.305687	0.759843	0.876278	KLHL26
ENSG00000167491	6967.43	0.389436	0.172302	2.26019	0.0238094	0.0994192	GATAD2A
ENSG00000167508	556.911	0.0468665	0.222852	0.210303	0.833431	0.917982	MVD
ENSG00000167513	1409.1	0.167891	0.172704	0.97213	0.330986	0.552412	CDT1
ENSG00000167515	635.455	0.105176	0.220439	0.477119	0.633277	0.79634	TRAPPC2L
ENSG00000167522	3743.19	0.102768	0.132718	0.774335	0.438733	0.649232	ANKRD11
ENSG00000167523	176.503	-1.46394	0.212741	-6.88129	5.93e-12	2.22e-09	SPATA33
ENSG00000167524	93.1835	-0.131834	0.264531	-0.498368	0.618225	0.785321	RSKR
ENSG00000167526	15587.4	-0.0444792	0.148787	-0.298945	0.764982	0.87927	RPL13
ENSG00000167528	256.502	-0.0958438	0.226463	-0.423221	0.672134	0.823301	ZNF641
ENSG00000167535	79.679	0.224891	0.42928	0.52388	0.600362	0.772554	CACNB3
ENSG00000167536	440.857	0.349654	0.199202	1.75527	0.0792126	0.226423	DHRS13
ENSG00000167543	712.615	0.196811	0.153144	1.28513	0.198747	0.406698	TP53I13
ENSG00000167548	2449.85	-0.0799339	0.146972	-0.543873	0.586529	0.763253	KMT2D
ENSG00000167549	22.0964	-1.42567	0.507421	-2.80964	0.00495971	0.0330791	CORO6
ENSG00000167550	95.4037	0.832547	0.277183	3.0036	0.00266803	0.0215818	RHEBL1
ENSG00000167552	2373.42	0.209591	0.264098	0.79361	0.427422	0.639872	TUBA1A
ENSG00000167553	18853.2	-0.185829	0.149487	-1.24311	0.213827	0.426632	TUBA1C
ENSG00000167554	68.5459	1.17764	0.308543	3.81677	0.000135208	0.00257159	ZNF610
ENSG00000167555	652.317	0.014091	0.167093	0.0843305	0.932794	0.968189	ZNF528
ENSG00000167562	201.301	0.232992	0.219548	1.06124	0.288583	0.511228	ZNF701
ENSG00000167565	569.743	0.291644	0.158601	1.83884	0.065938	0.200324	SERTAD3
ENSG00000167566	1004.52	0.76602	0.231626	3.30714	0.00094253	0.0105823	NCKAP5L
ENSG00000167595	576.925	-0.248409	0.174122	-1.42664	0.153684	0.346484	PROSER3
ENSG00000167600	355.073	1.4218	0.334009	4.25677	2.07e-05	0.000594012	CYP2S1
ENSG00000167601	29950.6	-0.499732	0.123218	-4.05566	5e-05	0.00119304	AXL
ENSG00000167604	46.6278	0.295899	0.373349	0.792553	0.428039	0.640112	NFKBID
ENSG00000167615	1148.7	-0.393782	0.165316	-2.38199	0.0172193	0.0798484	LENG8
ENSG00000167625	493.285	-0.151168	0.173273	-0.872426	0.382976	0.601454	ZNF526
ENSG00000167632	389.2	-0.428318	0.24551	-1.7446	0.0810538	0.230117	TRAPPC9
ENSG00000167635	3461.67	0.143659	0.176959	0.811819	0.416896	0.630695	ZNF146
ENSG00000167637	298.907	0.693718	0.303018	2.28936	0.0220584	0.0943782	ZNF283
ENSG00000167642	4094.35	0.278695	0.197893	1.40831	0.159038	0.354289	SPINT2
ENSG00000167644	300.872	-0.837385	0.187491	-4.46628	7.96e-06	0.000284256	C19orf33
ENSG00000167645	1136.93	-0.000443484	0.148483	-0.00298677	0.997617	0.999027	YIF1B
ENSG00000167646	28.1076	-0.9393	0.440808	-2.13086	0.033101	0.125138	DNAAF3
ENSG00000167657	1211.92	0.262006	0.181354	1.44472	0.148537	0.340288	DAPK3
ENSG00000167658	36371.5	-0.0902504	0.170347	-0.529803	0.596248	0.770062	EEF2
ENSG00000167670	1783.51	-0.10405	0.173582	-0.599427	0.548888	0.736089	CHAF1A
ENSG00000167671	1796.13	0.0724987	0.180443	0.401781	0.687845	0.831995	UBXN6
ENSG00000167674	1531.36	0.253143	0.133274	1.89942	0.0575092	0.1823	HDGFL2
ENSG00000167680	1273.18	0.0549071	0.184109	0.298231	0.765527	0.879714	SEMA6B
ENSG00000167685	490.731	0.300357	0.201143	1.49325	0.135371	0.321694	ZNF444
ENSG00000167693	3004.42	0.231337	0.255233	0.906376	0.364737	0.584371	NXN
ENSG00000167695	643.215	-0.428226	0.185314	-2.31081	0.0208431	0.0911221	TLCD3A
ENSG00000167699	1611.92	-0.0874608	0.129819	-0.673713	0.500494	0.697356	GLOD4
ENSG00000167700	309.219	-0.0452965	0.179471	-0.252389	0.800741	0.89875	MFSD3
ENSG00000167702	203.252	-0.777272	0.269044	-2.88901	0.00386456	0.0279178	KIFC2
ENSG00000167703	164.443	0.463014	0.352424	1.3138	0.188915	0.394663	SLC43A2
ENSG00000167705	306.031	0.427646	0.202982	2.10682	0.0351332	0.130092	RILP
ENSG00000167711	20.7773	1.12687	0.557345	2.02186	0.0431908	0.150319	SERPINF2
ENSG00000167716	417.401	0.468129	0.157866	2.96536	0.00302331	0.0234444	WDR81
ENSG00000167720	146.283	-0.500491	0.327902	-1.52635	0.126924	0.307357	SRR
ENSG00000167721	5632.14	0.387611	0.163445	2.37151	0.0177155	0.0813488	TSR1
ENSG00000167733	31.824	0.300756	0.422062	0.712586	0.476102	0.678812	HSD11B1L
ENSG00000167740	182.243	0.365443	0.212114	1.72286	0.0849141	0.237039	CYB5D2
ENSG00000167766	13.2264	0.58314	0.688641	0.846798	0.397108	NA	ZNF83
ENSG00000167767	5644.5	-0.283983	0.221976	-1.27934	0.200777	0.408922	KRT80
ENSG00000167770	2461.04	0.188478	0.134824	1.39796	0.162125	0.358594	OTUB1
ENSG00000167771	10.4958	1.66619	0.759422	2.19403	0.0282336	NA	RCOR2
ENSG00000167772	65.2268	-0.157684	0.461994	-0.341313	0.732868	0.860462	ANGPTL4
ENSG00000167775	1412.16	-0.107474	0.181261	-0.592921	0.553234	0.739282	CD320
ENSG00000167778	784.969	0.0436992	0.224889	0.194314	0.84593	0.925372	SPRYD3
ENSG00000167779	1207.03	0.772591	0.26449	2.92106	0.00348847	0.0259026	IGFBP6
ENSG00000167785	430.511	-0.000782736	0.244645	-0.00319948	0.997447	0.999027	ZNF558
ENSG00000167792	2069.43	-0.530038	0.17076	-3.104	0.00190922	0.017062	NDUFV1
ENSG00000167797	1367.32	0.541785	0.181664	2.98235	0.00286044	0.0225289	CDK2AP2
ENSG00000167799	60.3047	-1.2704	0.342864	-3.70526	0.000211178	0.00348945	NUDT8
ENSG00000167815	4307.22	-0.227388	0.249406	-0.911716	0.361918	0.581962	PRDX2
ENSG00000167840	339.091	0.411998	0.231725	1.77797	0.0754095	0.219249	ZNF232
ENSG00000167842	1066.89	0.189103	0.224224	0.843365	0.399024	0.615172	MIS12
ENSG00000167861	272.873	1.1317	0.317187	3.56791	0.000359839	0.00526142	HID1
ENSG00000167862	1032.44	0.11809	0.180066	0.655816	0.511942	0.705875	MRPL58
ENSG00000167863	2062.59	0.0687252	0.240325	0.285968	0.774902	0.884366	ATP5PD
ENSG00000167880	771.995	0.524288	0.163824	3.20031	0.00137279	0.0135948	EVPL
ENSG00000167881	4292.6	0.148194	0.134067	1.10537	0.268999	0.490952	SRP68
ENSG00000167889	278.249	-1.07573	0.318514	-3.37733	0.000731935	0.00882431	MGAT5B
ENSG00000167895	94.115	0.273243	0.368992	0.740513	0.458989	0.665062	TMC8
ENSG00000167900	4520.83	-0.269653	0.132113	-2.04107	0.0412438	0.145662	TK1
ENSG00000167904	280.329	0.299268	0.203814	1.46833	0.142013	0.33135	TMEM68
ENSG00000167912	90.9204	0.154209	0.345344	0.446537	0.655209	0.811897	TOX-DT
ENSG00000167920	734.556	-0.0212878	0.183239	-0.116175	0.907514	0.955874	KRT10-AS1
ENSG00000167925	795.86	-0.4264	0.213352	-1.99858	0.0456539	0.156162	GHDC
ENSG00000167930	827.812	-0.334105	0.224888	-1.48565	0.137372	0.3242	FAM234A
ENSG00000167941	129.921	1.62042	0.514458	3.14975	0.00163408	0.0152986	SOST
ENSG00000167962	1323.4	-0.0938819	0.163487	-0.574246	0.565802	0.747798	ZNF598
ENSG00000167964	12.1826	-1.90376	0.781707	-2.43539	0.0148756	NA	RAB26
ENSG00000167965	1185.51	-0.477445	0.18176	-2.62679	0.00861949	0.0490666	MLST8
ENSG00000167967	346.711	0.138906	0.166478	0.834381	0.404066	0.61965	E4F1
ENSG00000167968	11.8304	-1.20318	0.709527	-1.69575	0.0899332	NA	DNASE1L2
ENSG00000167969	620.687	0.169856	0.203554	0.834453	0.404026	0.61965	ECI1
ENSG00000167972	251.887	-0.628454	0.290255	-2.16518	0.0303739	0.117467	ABCA3
ENSG00000167977	2122.82	0.110665	0.123297	0.897549	0.369426	0.588834	KCTD5
ENSG00000167978	13770.3	-0.152792	0.1375	-1.11122	0.266476	0.487832	SRRM2
ENSG00000167985	387.335	0.35651	0.208082	1.71331	0.0866549	0.240479	SDHAF2
ENSG00000167986	11964.7	0.267469	0.146837	1.82153	0.0685258	0.205577	DDB1
ENSG00000167987	674.311	-0.0183012	0.291719	-0.0627355	0.949977	0.975831	VPS37C
ENSG00000167992	8.54827	1.25336	0.94726	1.32314	0.185788	NA	VWCE
ENSG00000167994	285.993	-0.371402	0.255176	-1.45547	0.145539	0.336162	RAB3IL1
ENSG00000167995	66.319	-0.329101	0.308992	-1.06508	0.28684	0.510213	BEST1
ENSG00000167996	67120.7	-0.313161	0.148662	-2.10653	0.0351581	0.130092	FTH1
ENSG00000168000	82.4218	-0.0232253	0.310025	-0.0749144	0.940283	0.971133	BSCL2
ENSG00000168002	1342.1	-0.168094	0.160759	-1.04563	0.295732	0.517784	POLR2G
ENSG00000168003	11561.1	0.885721	0.203834	4.34531	1.39e-05	0.000440567	SLC3A2
ENSG00000168004	105.904	1.9868	0.315053	6.30625	2.86e-10	6.52e-08	PLAAT5
ENSG00000168005	1465.28	0.213908	0.144004	1.48543	0.137431	0.3242	SPINDOC
ENSG00000168010	100.168	-1.10627	0.39391	-2.80844	0.00497824	0.0331542	ATG16L2
ENSG00000168014	2687.89	1.11797	0.541974	2.06276	0.039135	0.140489	C2CD3
ENSG00000168016	619.662	0.799844	0.185945	4.3015	1.7e-05	0.000512687	TRANK1
ENSG00000168026	27.3388	-0.134282	0.440695	-0.304705	0.760591	0.876871	TTC21A
ENSG00000168028	19369.6	-0.173458	0.165802	-1.04618	0.29548	0.517515	RPSA
ENSG00000168032	81.8717	-1.29784	0.403503	-3.21642	0.001298	0.0131417	ENTPD3
ENSG00000168036	13502	0.00681215	0.120161	0.0566917	0.954791	0.97823	CTNNB1
ENSG00000168038	112.432	-0.394821	0.320484	-1.23195	0.217968	0.431475	ULK4
ENSG00000168040	2286.08	-0.156377	0.148865	-1.05046	0.293507	0.516103	FADD
ENSG00000168056	330.432	0.305089	0.195281	1.56231	0.118215	0.294239	LTBP3
ENSG00000168061	766.583	-0.205564	0.187867	-1.0942	0.273868	0.496142	SAC3D1
ENSG00000168062	32.3551	-0.181472	0.395749	-0.458553	0.646556	0.806235	BATF2
ENSG00000168066	10218.8	0.0916863	0.135868	0.674821	0.49979	0.696872	SF1
ENSG00000168067	389.989	-0.245964	0.171938	-1.43054	0.152563	0.344647	MAP4K2
ENSG00000168071	39.6815	-0.512987	0.466469	-1.09972	0.271452	0.49361	CCDC88B
ENSG00000168077	575.128	0.0589225	0.225847	0.260896	0.794173	0.895513	SCARA3
ENSG00000168078	2155.33	-0.01383	0.166057	-0.0832844	0.933625	0.968364	PBK
ENSG00000168090	3314.4	-0.340129	0.124383	-2.73453	0.00624702	0.0389127	COPS6
ENSG00000168092	7945.4	0.0909627	0.166789	0.545375	0.585496	0.762648	PAFAH1B2
ENSG00000168096	159.493	-0.113376	0.216438	-0.523826	0.600399	0.772554	ANKS3
ENSG00000168101	530.4	0.598862	0.175857	3.40539	0.000660702	0.00822051	NUDT16L1
ENSG00000168116	899.783	0.241387	0.15276	1.58017	0.114068	0.287176	KIAA1586
ENSG00000168118	646.639	-0.395258	0.223355	-1.76964	0.0767877	0.221689	RAB4A
ENSG00000168137	3575.73	0.209731	0.197597	1.06141	0.288504	0.511228	SETD5
ENSG00000168140	591.95	0.718196	0.198564	3.61695	0.000298099	0.00453105	VASN
ENSG00000168152	69.0849	0.540654	0.306652	1.76309	0.0778857	0.223914	THAP9
ENSG00000168159	1752.88	-0.0239712	0.271433	-0.0883133	0.929628	0.966454	RNF187
ENSG00000168172	733.785	-0.175576	0.224165	-0.783244	0.433484	0.644448	HOOK3
ENSG00000168175	5248.22	0.295344	0.135552	2.17883	0.0293442	0.114774	MAPK1IP1L
ENSG00000168209	3723.54	0.126341	0.2574	0.490836	0.623542	0.789467	DDIT4
ENSG00000168214	6663.48	-0.34854	0.170839	-2.04017	0.0413334	0.145808	RBPJ
ENSG00000168216	358.688	-0.201922	0.228428	-0.883965	0.376715	0.595592	LMBRD1
ENSG00000168228	477.958	0.317178	0.211657	1.49855	0.133991	0.319284	ZCCHC4
ENSG00000168234	545.389	-0.246215	0.197462	-1.2469	0.212434	0.424839	TTC39C
ENSG00000168237	112.584	-0.76577	0.268334	-2.85379	0.00432012	0.0301788	GLYCTK
ENSG00000168246	1188.13	-0.0314158	0.135068	-0.232593	0.816077	0.90755	UBTD2
ENSG00000168255	13.5127	-0.45512	0.606736	-0.750112	0.453187	0.660452	POLR2J3
ENSG00000168256	1337.93	0.137636	0.147673	0.932034	0.351319	0.57146	NKIRAS2
ENSG00000168259	2635.63	-0.00654292	0.178942	-0.0365645	0.970832	0.986089	DNAJC7
ENSG00000168264	2939.31	0.316793	0.160192	1.97758	0.0479757	0.161391	IRF2BP2
ENSG00000168268	2290.49	-0.329395	0.155419	-2.1194	0.0340564	0.127424	NT5DC2
ENSG00000168273	409.718	0.442739	0.177112	2.49976	0.0124277	0.0634946	UQCC5
ENSG00000168275	864.464	-0.000617761	0.185578	-0.00332884	0.997344	0.999027	COA6
ENSG00000168282	3800.4	0.157234	0.137834	1.14075	0.253975	0.474644	MGAT2
ENSG00000168283	2078.42	0.265293	0.212002	1.25137	0.210801	0.422324	BMI1
ENSG00000168286	910.374	0.160696	0.180957	0.888033	0.374523	0.593416	THAP11
ENSG00000168288	3424.49	0.240793	0.166816	1.44346	0.14889	0.340511	MMADHC
ENSG00000168291	3188.32	0.211214	0.14818	1.42539	0.154045	0.347188	PDHB
ENSG00000168297	1714	0.259442	0.161609	1.60537	0.108413	0.278506	PXK
ENSG00000168298	51.0563	0.392214	0.374777	1.04652	0.295319	0.517465	H1-4
ENSG00000168300	185.317	0.232598	0.271284	0.857394	0.391227	0.608495	PCMTD1
ENSG00000168301	374.309	-0.097736	0.175075	-0.558252	0.576672	0.756354	KCTD6
ENSG00000168303	913.068	0.237471	0.155735	1.52484	0.1273	0.307961	MPLKIP
ENSG00000168306	109.126	-1.09504	0.426839	-2.56546	0.0103038	0.0554764	ACOX2
ENSG00000168310	757.32	0.479413	0.152305	3.14771	0.00164555	0.0153686	IRF2
ENSG00000168374	12254.2	0.243411	0.124525	1.95472	0.050616	0.167615	ARF4
ENSG00000168385	9498.61	-0.036633	0.119401	-0.306806	0.758991	0.875802	SEPTIN2
ENSG00000168386	274.878	-0.252201	0.287268	-0.877927	0.379984	0.598815	FILIP1L
ENSG00000168389	363.308	0.434471	0.230587	1.8842	0.0595379	0.186504	MFSD2A
ENSG00000168393	1709.62	-0.473238	0.144361	-3.27816	0.00104487	0.0113814	DTYMK
ENSG00000168394	4375.5	0.869693	0.209034	4.16053	3.18e-05	0.000825254	TAP1
ENSG00000168395	616.82	-0.101493	0.161387	-0.628878	0.529429	0.720566	ING5
ENSG00000168397	654.204	0.163014	0.166952	0.976411	0.328861	0.550699	ATG4B
ENSG00000168404	264.671	-1.27142	0.366942	-3.46492	0.00053039	0.00700438	MLKL
ENSG00000168411	3425.97	0.586364	0.164705	3.56008	0.000370739	0.00538844	RFWD3
ENSG00000168434	173.377	-0.372834	0.255996	-1.45641	0.14528	0.335882	COG7
ENSG00000168438	352.186	0.0329884	0.2327	0.141763	0.887267	0.946215	CDC40
ENSG00000168439	11796.9	0.359456	0.213477	1.68382	0.0922172	0.250748	STIP1
ENSG00000168461	1501.6	-0.682913	0.268444	-2.54397	0.0109601	0.0579017	RAB31
ENSG00000168476	964.654	-0.151389	0.151741	-0.997678	0.318435	0.540293	REEP4
ENSG00000168477	189.367	1.4685	0.42972	3.41734	0.000632371	0.00799052	TNXB
ENSG00000168487	1119.26	0.220417	0.187549	1.17525	0.239895	0.457574	BMP1
ENSG00000168488	4825.26	0.27223	0.134376	2.02588	0.0427769	0.14927	ATXN2L
ENSG00000168490	17.9725	-0.0961176	0.52141	-0.184342	0.853745	0.929575	PHYHIP
ENSG00000168495	987.419	0.173804	0.20204	0.860247	0.389653	0.607006	POLR3D
ENSG00000168496	4466.51	-0.223335	0.192866	-1.15798	0.246873	0.465981	FEN1
ENSG00000168497	1211.11	1.11935	0.289556	3.86573	0.000110758	0.00221925	CAVIN2
ENSG00000168502	1951.99	0.299274	0.177242	1.6885	0.0913149	0.249363	MTCL1
ENSG00000168517	139.265	0.0531564	0.253541	0.209656	0.833936	0.918079	HEXIM2
ENSG00000168522	759.708	0.314284	0.180533	1.74086	0.0817076	0.231299	FNTA
ENSG00000168528	2396.82	-0.669454	0.15457	-4.33106	1.48e-05	0.000461701	SERINC2
ENSG00000168538	510.792	-0.831924	0.379677	-2.19114	0.028442	0.112326	TRAPPC11
ENSG00000168556	397.087	-0.128097	0.219224	-0.584319	0.559006	0.743453	ING2
ENSG00000168564	1125.77	0.971127	0.260964	3.72131	0.000198195	0.00333529	CDKN2AIP
ENSG00000168566	761.043	0.385381	0.19944	1.93231	0.0533209	0.173349	SNRNP48
ENSG00000168569	612.391	0.209452	0.233412	0.897348	0.369533	0.58889	TMEM223
ENSG00000168575	828.182	-0.121234	0.165817	-0.731132	0.464699	0.669281	SLC20A2
ENSG00000168591	1348.08	0.266861	0.174483	1.52944	0.126155	0.306294	TMUB2
ENSG00000168610	4805.03	0.385434	0.152388	2.52929	0.0114292	0.0597278	STAT3
ENSG00000168612	406.139	0.09723	0.209804	0.463432	0.643055	0.803879	ZSWIM1
ENSG00000168615	5622.97	-0.00752905	0.188443	-0.039954	0.96813	0.984645	ADAM9
ENSG00000168646	79.2195	0.145421	0.365212	0.398184	0.690495	0.833318	AXIN2
ENSG00000168653	2281.14	-0.0733559	0.126117	-0.58165	0.560802	0.744505	NDUFS5
ENSG00000168661	155.22	-0.140378	0.240317	-0.584135	0.55913	0.743453	ZNF30
ENSG00000168672	786.75	0.168545	0.269285	0.625897	0.531382	0.72197	LRATD2
ENSG00000168679	50.8656	0.0568263	0.426801	0.133145	0.894079	0.949638	SLC16A4
ENSG00000168685	867.507	-0.00381869	0.352003	-0.0108485	0.991344	0.996255	IL7R
ENSG00000168701	560.569	0.195653	0.193469	1.01128	0.31188	0.533822	TMEM208
ENSG00000168710	4469.52	-0.424035	0.147317	-2.87838	0.00399725	0.0285489	AHCYL1
ENSG00000168724	1852.69	0.1316	0.141263	0.931597	0.351545	0.5717	DNAJC21
ENSG00000168734	593.988	0.0508423	0.191746	0.265154	0.790891	0.893475	PKIG
ENSG00000168758	612.21	0.133217	0.190929	0.697732	0.485345	0.686174	SEMA4C
ENSG00000168763	753.716	-0.379307	0.159504	-2.37804	0.0174048	0.0804105	CNNM3
ENSG00000168765	736.617	-0.337152	0.203691	-1.65521	0.0978816	0.261143	GSTM4
ENSG00000168769	1067.7	0.681467	0.173575	3.92606	8.63e-05	0.00179927	TET2
ENSG00000168772	56.6625	1.28831	0.382097	3.37168	0.000747099	0.00896547	CXXC4
ENSG00000168778	336.9	-0.393562	0.190328	-2.06781	0.0386575	0.139425	TCTN2
ENSG00000168779	196.89	0.371709	0.196652	1.89019	0.0587331	0.185055	SHOX2
ENSG00000168781	118.801	-1.53709	0.500275	-3.07249	0.00212282	0.0183611	PPIP5K1
ENSG00000168785	1584.6	-0.340872	0.222854	-1.52957	0.126123	0.306294	TSPAN5
ENSG00000168792	581.901	-0.314546	0.15635	-2.01181	0.0442399	0.153094	ABHD15
ENSG00000168795	537.703	0.439406	0.185202	2.37258	0.0176644	0.0812145	ZBTB5
ENSG00000168802	64.2481	0.281679	0.317093	0.888317	0.37437	0.59334	CHTF8
ENSG00000168803	267.466	0.0874453	0.192099	0.45521	0.648958	0.808403	ADAL
ENSG00000168806	358.587	-0.013974	0.259153	-0.0539219	0.956997	0.978912	LCMT2
ENSG00000168807	1310.66	-0.0309651	0.177584	-0.174369	0.861576	0.933899	SNTB2
ENSG00000168811	84.3776	1.24746	0.382665	3.25992	0.00111444	0.0118477	IL12A
ENSG00000168813	994.495	0.404986	0.180553	2.24304	0.0248944	0.102369	ZNF507
ENSG00000168818	1040.12	-0.0974362	0.156624	-0.622102	0.533875	0.72408	STX18
ENSG00000168826	114.67	0.332793	0.258552	1.28714	0.198046	0.405902	ZBTB49
ENSG00000168827	1556	-0.0661185	0.133132	-0.496641	0.619443	0.786185	GFM1
ENSG00000168872	341.232	0.0125579	0.196646	0.0638604	0.949081	0.975287	DDX19A
ENSG00000168874	38.2846	1.32453	0.461996	2.86698	0.00414405	0.0293336	ATOH8
ENSG00000168876	340.385	0.507335	0.243095	2.08698	0.03689	0.134944	ANKRD49
ENSG00000168883	3013.7	0.0334594	0.129034	0.259308	0.795398	0.89603	USP39
ENSG00000168884	1449.08	0.0832688	0.159022	0.523631	0.600535	0.772571	TNIP2
ENSG00000168887	514.371	-0.890243	0.185251	-4.80561	1.54e-06	7.88e-05	C2orf68
ENSG00000168890	169.639	-0.11133	0.225778	-0.493095	0.621946	0.787992	TMEM150A
ENSG00000168894	1387.09	0.0743394	0.139088	0.534478	0.593011	0.767577	RNF181
ENSG00000168899	10.8218	0.936279	0.686127	1.36459	0.172383	NA	VAMP5
ENSG00000168904	171.583	-0.179516	0.208515	-0.860924	0.38928	0.606724	LRRC28
ENSG00000168906	4503.09	-0.437544	0.19734	-2.21721	0.026609	0.107222	MAT2A
ENSG00000168916	602.322	0.635805	0.172697	3.68162	0.000231754	0.00374888	ZNF608
ENSG00000168917	475.062	0.107809	0.211331	0.510143	0.609951	0.779421	SLC35G2
ENSG00000168924	2640.05	-0.242942	0.191245	-1.27032	0.20397	0.413231	LETM1
ENSG00000168936	754.205	-0.398553	0.157286	-2.53394	0.0112789	0.0591915	TMEM129
ENSG00000168938	867.988	0.363251	0.158592	2.29048	0.0219936	0.0943756	PPIC
ENSG00000168944	609.63	-0.20528	0.303373	-0.676659	0.498622	0.696307	CEP120
ENSG00000168958	926.882	-0.22937	0.146908	-1.56132	0.118449	0.29457	MFF
ENSG00000168961	24.3948	0.956955	0.469062	2.04015	0.0413356	0.145808	LGALS9
ENSG00000168994	1600.21	0.0743595	0.141822	0.524314	0.60006	0.772321	PXDC1
ENSG00000169016	571.091	0.473038	0.192334	2.45945	0.0139148	0.0688996	E2F6
ENSG00000169018	1978.04	0.357161	0.158124	2.25873	0.0239001	0.0996029	FEM1B
ENSG00000169019	740.466	-0.534708	0.248457	-2.15212	0.0313879	0.120368	COMMD8
ENSG00000169020	1133.93	-0.0198827	0.159306	-0.124809	0.900675	0.953	ATP5ME
ENSG00000169021	3406.07	0.0209141	0.127486	0.16405	0.869692	0.938529	UQCRFS1
ENSG00000169026	109.666	-0.301697	0.285776	-1.05571	0.291101	0.513726	SLC49A3
ENSG00000169032	2488.78	0.345312	0.205108	1.68356	0.0922667	0.250766	MAP2K1
ENSG00000169045	7762.49	-0.132711	0.153915	-0.862235	0.388558	0.605956	HNRNPH1
ENSG00000169047	4538.29	0.141412	0.155832	0.907467	0.36416	0.583895	IRS1
ENSG00000169057	2677.29	0.0527401	0.183575	0.287295	0.773887	0.883958	MECP2
ENSG00000169062	789.587	0.0648575	0.138778	0.467346	0.640253	0.802294	UPF3A
ENSG00000169067	32.3861	2.38475	0.764656	3.11873	0.00181635	0.0165099	ACTBL2
ENSG00000169083	16.8974	0.272562	0.534611	0.509833	0.610169	0.779494	AR
ENSG00000169087	127.531	-0.555631	0.357295	-1.5551	0.119921	0.296998	HSPBAP1
ENSG00000169105	517.501	-0.508374	0.182689	-2.78273	0.0053903	0.0350874	CHST14
ENSG00000169116	106.601	-0.288632	0.389576	-0.740887	0.458762	0.665056	PARM1
ENSG00000169118	720.403	0.326595	0.143507	2.2758	0.0228577	0.0968589	CSNK1G1
ENSG00000169122	35.2358	0.0717089	0.425218	0.16864	0.86608	0.936046	FAM110B
ENSG00000169126	72.1411	-1.47855	0.467848	-3.16031	0.00157599	0.0150166	ODAD2
ENSG00000169129	2070.47	0.23864	0.264778	0.901285	0.367437	0.58707	AFAP1L2
ENSG00000169131	322.64	0.518985	0.310562	1.67111	0.0946994	0.255547	ZNF354A
ENSG00000169136	1575.31	0.31004	0.212767	1.45718	0.145067	0.335496	ATF5
ENSG00000169139	1708.52	0.202018	0.144478	1.39827	0.162033	0.358445	UBE2V2
ENSG00000169155	1022.05	0.173393	0.141294	1.22718	0.219754	0.433308	ZBTB43
ENSG00000169169	60.8707	-0.854936	0.300889	-2.84136	0.00449211	0.030818	CPT1C
ENSG00000169174	1322.54	1.56055	0.213499	7.30941	2.68e-13	1.45e-10	PCSK9
ENSG00000169180	4722.99	-0.00868077	0.169657	-0.0511665	0.959193	0.980334	XPO6
ENSG00000169188	1885.81	0.031419	0.17022	0.184578	0.85356	0.929541	APEX2
ENSG00000169189	456.527	0.128941	0.210393	0.612857	0.539971	0.728692	NSMCE1
ENSG00000169193	331.247	1.23609	0.315324	3.92007	8.85e-05	0.00183938	CCDC126
ENSG00000169213	36.7728	1.78196	0.643233	2.77032	0.0056001	0.0360832	RAB3B
ENSG00000169217	1263.47	0.093009	0.154157	0.60334	0.546282	0.733684	CD2BP2
ENSG00000169220	65.2774	0.282711	0.313805	0.900915	0.367633	0.587208	RGS14
ENSG00000169221	1745.67	0.0035602	0.158003	0.0225324	0.982023	0.991458	TBC1D10B
ENSG00000169223	3411.93	-0.0936669	0.125297	-0.747557	0.454727	0.661772	LMAN2
ENSG00000169228	91.544	0.269359	0.277113	0.972016	0.331043	0.552444	RAB24
ENSG00000169230	6605.75	0.183186	0.177219	1.03367	0.30129	0.52411	PRELID1
ENSG00000169231	46.2335	0.466628	0.39328	1.1865	0.235424	0.451983	THBS3
ENSG00000169239	230.645	0.0981104	0.220077	0.445799	0.655742	0.812282	CA5B
ENSG00000169241	831.81	-0.465988	0.197905	-2.3546	0.0185427	0.0840115	SLC50A1
ENSG00000169242	76.8431	1.14357	0.282141	4.05319	5.05e-05	0.00120198	EFNA1
ENSG00000169245	48.2715	0.514123	0.695324	0.7394	0.459664	0.665466	CXCL10
ENSG00000169246	28.3909	0.172446	0.418118	0.412433	0.680022	0.828076	NPIPB3
ENSG00000169247	911.307	-0.559804	0.184873	-3.02805	0.0024614	0.0203759	SH3TC2
ENSG00000169248	65.2752	-0.0939822	0.453557	-0.207212	0.835845	0.919352	CXCL11
ENSG00000169249	222.099	0.514411	0.209841	2.45144	0.0142288	0.0698855	ZRSR2
ENSG00000169251	1384.79	0.302018	0.155959	1.93652	0.0528038	0.172359	NMD3
ENSG00000169252	724.095	-0.807841	0.190658	-4.23712	2.26e-05	0.00063721	ADRB2
ENSG00000169255	1152.67	0.11266	0.145904	0.772153	0.440024	0.650443	B3GALNT1
ENSG00000169258	525.976	-0.856049	0.198095	-4.32141	1.55e-05	0.000478784	GPRIN1
ENSG00000169288	1112.87	0.239765	0.162018	1.47986	0.13891	0.326552	MRPL1
ENSG00000169299	1737.43	-0.247605	0.238017	-1.04028	0.298209	0.520609	PGM2
ENSG00000169306	328.14	-0.0902654	0.223485	-0.4039	0.686286	0.831226	IL1RAPL1
ENSG00000169330	24.7235	-0.724263	0.505211	-1.43358	0.151691	0.343634	MINAR1
ENSG00000169359	203.207	0.0329082	0.225689	0.145812	0.88407	0.944784	SLC33A1
ENSG00000169371	296.082	0.172088	0.172966	0.994925	0.319773	0.541287	SNUPN
ENSG00000169372	179.104	-0.274289	0.246513	-1.11268	0.265848	0.487464	CRADD
ENSG00000169375	1917.26	0.151743	0.151115	1.00415	0.315304	0.537267	SIN3A
ENSG00000169379	779.518	0.0291485	0.172202	0.16927	0.865585	0.935971	ARL13B
ENSG00000169398	5493.62	0.454052	0.223158	2.03467	0.0418845	0.147177	PTK2
ENSG00000169403	19.6138	1.0782	0.508898	2.1187	0.0341156	0.127613	PTAFR
ENSG00000169410	1023.32	-0.772021	0.219178	-3.52235	0.000427746	0.00597331	PTPN9
ENSG00000169418	27.027	1.13792	0.593012	1.91889	0.0549981	0.17678	NPR1
ENSG00000169429	637.448	0.837773	0.352975	2.37347	0.0176221	0.0810981	CXCL8
ENSG00000169432	57.894	-0.622842	0.347608	-1.79179	0.0731659	0.215094	SCN9A
ENSG00000169439	2141.05	1.3203	0.229179	5.76102	8.36e-09	1.15e-06	SDC2
ENSG00000169446	2165.84	0.0849659	0.147667	0.575387	0.565029	0.747132	MMGT1
ENSG00000169490	1180.31	0.215784	0.142933	1.50969	0.131122	0.314345	TM2D2
ENSG00000169499	1414.19	0.524948	0.137234	3.82519	0.000130671	0.00251458	PLEKHA2
ENSG00000169504	11777.4	0.291107	0.141416	2.05852	0.0395404	0.141422	CLIC4
ENSG00000169515	492.094	-0.195408	0.165188	-1.18294	0.236834	0.453695	CCDC8
ENSG00000169519	474.824	0.216318	0.191631	1.12883	0.258972	0.480596	METTL15
ENSG00000169554	399.559	0.530759	0.171153	3.10108	0.00192816	0.017184	ZEB2
ENSG00000169564	7653.52	0.0807193	0.139468	0.578766	0.562747	0.745739	PCBP1
ENSG00000169567	6488.68	-0.092437	0.121276	-0.762201	0.44594	0.655515	HINT1
ENSG00000169570	149.407	-0.608857	0.315812	-1.92791	0.0538666	0.174426	DTWD2
ENSG00000169583	1192.43	2.2457	0.822676	2.72975	0.00633825	0.0393467	CLIC3
ENSG00000169592	1270.43	0.404435	0.16419	2.46322	0.0137697	0.0683737	INO80E
ENSG00000169598	91.376	-0.827694	0.290636	-2.84787	0.00440128	0.0304834	DFFB
ENSG00000169599	848.664	-0.0755489	0.161041	-0.469129	0.638978	0.801273	NFU1
ENSG00000169604	2469.75	-0.094392	0.203669	-0.463458	0.643036	0.803879	ANTXR1
ENSG00000169607	2662.51	0.254116	0.145825	1.74261	0.0814019	0.230747	CKAP2L
ENSG00000169609	240.501	-0.0707501	0.191739	-0.368992	0.712134	0.846679	C15orf40
ENSG00000169612	364.821	0.490744	0.182427	2.69008	0.00714343	0.042887	RAMAC
ENSG00000169621	144.625	-0.158345	0.372582	-0.424995	0.670841	0.822613	APLF
ENSG00000169629	46.0751	0.6663	0.376082	1.77169	0.0764466	0.221117	RGPD8
ENSG00000169635	147.269	0.435246	0.271343	1.60404	0.108704	0.27892	HIC2
ENSG00000169641	3285.92	0.359852	0.139384	2.58173	0.00983072	0.0535673	LUZP1
ENSG00000169660	143.114	-0.832479	0.218765	-3.80535	0.000141605	0.00265864	HEXD
ENSG00000169679	5241.31	-0.0644495	0.239637	-0.268946	0.787971	0.891618	BUB1
ENSG00000169682	16.8536	0.224511	0.623989	0.359799	0.718997	0.850789	SPNS1
ENSG00000169683	292.04	-0.823343	0.2386	-3.45073	0.000559073	0.00732411	LRRC45
ENSG00000169684	260.933	-0.0735302	0.191814	-0.383342	0.701466	0.840839	CHRNA5
ENSG00000169689	1078.36	0.0577906	0.221662	0.260715	0.794312	0.895601	CENPX
ENSG00000169692	1514.3	-0.147057	0.143444	-1.02519	0.305275	0.527461	AGPAT2
ENSG00000169696	287.166	-0.578351	0.192758	-3.0004	0.00269627	0.0216874	ASPSCR1
ENSG00000169710	14732.8	0.630298	0.178168	3.53767	0.000403681	0.00573687	FASN
ENSG00000169714	8667.33	0.262336	0.178923	1.46619	0.142596	0.332253	CNBP
ENSG00000169715	1127.69	-0.315658	0.20639	-1.52942	0.12616	0.306294	MT1E
ENSG00000169718	1180.38	-0.639513	0.16145	-3.96106	7.46e-05	0.00160995	DUS1L
ENSG00000169727	2757.91	-0.437784	0.158781	-2.75716	0.00583055	0.0370613	GPS1
ENSG00000169733	547.763	-0.256697	0.18623	-1.37839	0.168083	0.366555	RFNG
ENSG00000169738	542.214	-0.510012	0.252664	-2.01854	0.0435354	0.151302	DCXR
ENSG00000169740	554.425	0.0134587	0.204593	0.0657831	0.947551	0.974366	ZNF32
ENSG00000169750	92.5213	-0.517191	0.309623	-1.67039	0.0948429	0.255673	RAC3
ENSG00000169756	2015.83	0.29409	0.20754	1.41703	0.156475	0.350502	LIMS1
ENSG00000169760	78.7087	-0.343307	0.383359	-0.895524	0.370507	0.589735	NLGN1
ENSG00000169762	580.191	0.298197	0.241237	1.23612	0.216415	0.429625	TAPT1
ENSG00000169764	2419.52	0.175931	0.1284	1.37018	0.17063	0.369956	UGP2
ENSG00000169813	8497.47	0.0327206	0.121525	0.269251	0.787736	0.891443	HNRNPF
ENSG00000169814	1203.25	-0.385964	0.151034	-2.55547	0.0106043	0.0564907	BTD
ENSG00000169826	1956.19	0.323394	0.147665	2.19006	0.0285202	0.112471	CSGALNACT2
ENSG00000169851	72.9962	0.0437474	0.278057	0.157332	0.874983	0.941281	PCDH7
ENSG00000169855	311.194	-0.544595	0.228085	-2.38769	0.0169546	0.0788715	ROBO1
ENSG00000169857	623.3	0.359858	0.170311	2.11294	0.0346057	0.12876	AVEN
ENSG00000169871	2595.61	0.176754	0.206293	0.856809	0.39155	0.608527	TRIM56
ENSG00000169884	40.7666	-0.496839	0.394767	-1.25856	0.208189	0.418642	WNT10B
ENSG00000169891	755.395	0.303973	0.244443	1.24353	0.213671	0.426453	REPS2
ENSG00000169895	3068.79	0.12623	0.13717	0.920245	0.357445	0.577438	SYAP1
ENSG00000169902	783.874	0.689301	0.151124	4.56118	5.09e-06	0.000200702	TPST1
ENSG00000169905	4060.45	0.16005	0.122068	1.31115	0.189806	0.395532	TOR1AIP2
ENSG00000169908	3730.52	0.290952	0.197341	1.47436	0.140384	0.328522	TM4SF1
ENSG00000169914	340.187	0.028386	0.310987	0.091277	0.927272	0.965339	OTUD3
ENSG00000169919	1271.45	0.0829667	0.188911	0.439183	0.660529	0.815048	GUSB
ENSG00000169925	1099.41	0.112049	0.1751	0.639916	0.522227	0.7151	BRD3
ENSG00000169926	1545.45	-0.126599	0.152319	-0.831144	0.405893	0.620968	KLF13
ENSG00000169946	56.4293	0.732644	0.324165	2.2601	0.0238151	0.0994192	ZFPM2
ENSG00000169951	151.63	0.152809	0.239895	0.636985	0.524135	0.716858	ZNF764
ENSG00000169955	98.4699	0.64898	0.265475	2.4446	0.0145012	0.0708606	ZNF747
ENSG00000169957	556.977	-0.333953	0.33253	-1.00428	0.315244	0.537267	ZNF768
ENSG00000169964	252.468	0.391714	0.24463	1.60125	0.109321	0.279708	TMEM42
ENSG00000169967	2441.34	0.317926	0.14713	2.16085	0.0307071	0.11841	MAP3K2
ENSG00000169972	501.834	-0.231061	0.210632	-1.09699	0.272648	0.494667	PUSL1
ENSG00000169976	1779.62	0.100878	0.174378	0.578503	0.562924	0.745763	SF3B5
ENSG00000169981	408.084	0.147501	0.249121	0.592088	0.553792	0.739756	ZNF35
ENSG00000169991	2430.7	0.15799	0.204752	0.771616	0.440342	0.650617	IFFO2
ENSG00000169992	851.597	-0.31963	0.259588	-1.2313	0.218212	0.431804	NLGN2
ENSG00000170004	4454.78	0.501615	0.153243	3.27334	0.00106284	0.0115089	CHD3
ENSG00000170006	248.099	-0.133858	0.360259	-0.371561	0.71022	0.845836	TMEM154
ENSG00000170017	8253.35	-0.1772	0.149225	-1.18747	0.235042	0.451566	ALCAM
ENSG00000170027	9423.42	0.243464	0.135887	1.79167	0.0731859	0.215094	YWHAG
ENSG00000170035	2534.69	0.00432857	0.223968	0.0193268	0.98458	0.993079	UBE2E3
ENSG00000170037	904.735	-0.0522818	0.151751	-0.344524	0.730452	0.858937	CNTROB
ENSG00000170043	1649.65	-0.118095	0.156348	-0.755338	0.450046	0.658597	TRAPPC1
ENSG00000170085	499.988	-0.153129	0.177127	-0.864514	0.387306	0.604842	SIMC1
ENSG00000170088	1097.81	0.236225	0.182465	1.29463	0.195447	0.402665	TMEM192
ENSG00000170100	263.886	0.440821	0.178933	2.46361	0.0137546	0.0683381	ZNF778
ENSG00000170113	1309.96	0.38628	0.156019	2.47586	0.0132915	0.0667638	NIPA1
ENSG00000170122	15.8834	-0.176912	0.642448	-0.275372	0.783031	0.88892	FOXD4
ENSG00000170142	3460.56	0.418899	0.136192	3.0758	0.00209938	0.0182376	UBE2E1
ENSG00000170144	8511.43	-0.183475	0.178277	-1.02916	0.303405	0.526216	HNRNPA3
ENSG00000170145	1887.48	0.15663	0.135421	1.15662	0.247429	0.466414	SIK2
ENSG00000170153	10.5568	-0.503378	0.70945	-0.709533	0.477994	NA	RNF150
ENSG00000170161	90.4581	-0.547973	0.310284	-1.76604	0.0773899	0.222877	FAM88B
ENSG00000170166	109.229	0.025394	0.266861	0.095158	0.924189	0.963989	HOXD4
ENSG00000170175	1056.56	-0.361131	0.190923	-1.8915	0.0585579	0.184742	CHRNB1
ENSG00000170185	1758.98	0.427399	0.140025	3.05232	0.00227083	0.0192684	USP38
ENSG00000170190	210.067	-0.307468	0.201134	-1.52867	0.126346	0.306412	SLC16A5
ENSG00000170191	726.548	-0.249442	0.167272	-1.49124	0.135899	0.322326	NANP
ENSG00000170214	137.122	0.177828	0.330411	0.538204	0.590436	0.766212	ADRA1B
ENSG00000170222	165	-0.0732665	0.250612	-0.29235	0.770019	0.881686	ADPRM
ENSG00000170234	626.231	0.0371492	0.14959	0.248341	0.803871	0.900592	PWWP2A
ENSG00000170242	2802.7	0.226781	0.138318	1.63956	0.101097	0.266459	USP47
ENSG00000170248	6265.14	0.259968	0.128877	2.01718	0.0436768	0.151577	PDCD6IP
ENSG00000170260	463.748	0.358731	0.248857	1.44151	0.14944	0.341009	ZNF212
ENSG00000170264	210.571	-0.50192	0.214744	-2.3373	0.0194237	0.0869818	FAM161A
ENSG00000170265	1339.15	0.650186	0.205072	3.17053	0.00152159	0.0146359	ZNF282
ENSG00000170266	1966.49	-0.0862376	0.182247	-0.47319	0.636078	0.79883	GLB1
ENSG00000170270	453.441	-0.606893	0.199159	-3.04728	0.0023092	0.01943	GON7
ENSG00000170271	82.529	-1.01107	0.370733	-2.72722	0.00638698	0.0395987	FAXDC2
ENSG00000170275	7503.55	-0.310366	0.152985	-2.02873	0.0424853	0.148587	CRTAP
ENSG00000170291	580.994	-0.618593	0.1665	-3.71527	0.000202985	0.00340023	ELP5
ENSG00000170293	110.484	-0.0280643	0.286834	-0.0978414	0.922058	0.962586	CMTM8
ENSG00000170296	594.406	0.0126917	0.176504	0.0719061	0.942677	0.972023	GABARAP
ENSG00000170310	498.489	0.00936269	0.155802	0.0600937	0.952081	0.976891	STX8
ENSG00000170312	3940.6	-0.0165	0.133047	-0.124016	0.901302	0.953327	CDK1
ENSG00000170315	21132.4	0.068963	0.144375	0.477664	0.632889	0.796263	UBB
ENSG00000170322	1363.73	-0.0233689	0.20373	-0.114705	0.908679	0.956397	NFRKB
ENSG00000170325	668.477	0.805125	0.251802	3.19745	0.00138647	0.0137024	PRDM10
ENSG00000170340	917.66	0.306393	0.138349	2.21464	0.0267846	0.107691	B3GNT2
ENSG00000170345	111.416	1.12365	0.390141	2.88011	0.0039754	0.0284977	FOS
ENSG00000170348	8955.24	0.218879	0.186031	1.17657	0.239367	0.45713	TMED10
ENSG00000170364	91.2193	-0.165984	0.282975	-0.586568	0.557494	0.742661	SETMAR
ENSG00000170365	162.895	0.142655	0.30914	0.461457	0.644471	0.804735	SMAD1
ENSG00000170369	320.819	0.000151878	0.205281	0.000739856	0.99941	0.999683	CST2
ENSG00000170373	1041.68	0.0939518	0.192394	0.488329	0.625317	0.790367	CST1
ENSG00000170379	19.3129	0.229347	0.607359	0.377613	0.705718	0.843363	TCAF2
ENSG00000170381	23.922	-1.00547	0.488499	-2.05828	0.0395633	0.141463	SEMA3E
ENSG00000170385	2456.78	0.678558	0.179865	3.7726	0.000161557	0.00290981	SLC30A1
ENSG00000170390	223.207	-0.16895	0.202225	-0.835458	0.40346	0.619373	DCLK2
ENSG00000170396	204.776	0.793087	0.282041	2.81195	0.00492415	0.0329627	ZNF804A
ENSG00000170412	953.644	1.72953	0.35506	4.87108	1.11e-06	6e-05	GPRC5C
ENSG00000170417	84.409	-0.222193	0.278093	-0.798987	0.424298	0.637166	TMEM182
ENSG00000170421	22015.2	0.938157	0.249071	3.76662	0.000165473	0.00296434	KRT8
ENSG00000170425	2888.93	-0.478421	0.173461	-2.75809	0.00581404	0.0370069	ADORA2B
ENSG00000170442	194.977	0.805106	0.249449	3.22754	0.00124859	0.0128077	KRT86
ENSG00000170445	3427.81	-0.039026	0.144566	-0.269953	0.787197	0.891361	HARS1
ENSG00000170448	734.831	0.587022	0.171582	3.42123	0.000623396	0.00789762	NFXL1
ENSG00000170456	987.411	-0.099881	0.235307	-0.424472	0.671222	0.822749	DENND5B
ENSG00000170458	136.999	0.283738	0.266608	1.06425	0.287214	0.51032	CD14
ENSG00000170464	388.202	0.712028	0.269201	2.64496	0.00816999	0.047128	DNAJC18
ENSG00000170468	941.564	-0.245482	0.136202	-1.80234	0.0714919	0.212166	RIOX1
ENSG00000170469	37.7175	-0.102381	0.37695	-0.271604	0.785927	0.890684	SPATA24
ENSG00000170471	2774.57	-0.00716075	0.18112	-0.0395359	0.968463	0.984778	RALGAPB
ENSG00000170473	346.451	0.133864	0.17945	0.745967	0.455687	0.66252	PYM1
ENSG00000170485	1938.74	-0.997274	0.195352	-5.105	3.31e-07	2.43e-05	NPAS2
ENSG00000170498	143.816	1.47584	0.489495	3.01502	0.00256963	0.0210278	KISS1
ENSG00000170500	109.241	-0.437672	0.433123	-1.0105	0.312255	0.534213	LONRF2
ENSG00000170502	541.664	-0.113396	0.186852	-0.606875	0.543934	0.732054	NUDT9
ENSG00000170515	5894.62	-0.00132836	0.162802	-0.00815936	0.99349	0.997133	PA2G4
ENSG00000170516	47.7909	-0.355315	0.356728	-0.99604	0.319231	0.540826	COX7B2
ENSG00000170522	3907.47	0.239425	0.14399	1.66279	0.0963549	0.258391	ELOVL6
ENSG00000170523	9.88099	-1.43293	0.72971	-1.9637	0.0495654	NA	KRT83
ENSG00000170525	1750.03	0.184921	0.280291	0.659745	0.509417	0.704046	PFKFB3
ENSG00000170537	125.177	-0.352229	0.306398	-1.14958	0.250316	0.469971	TMC7
ENSG00000170540	7817.8	0.346097	0.16111	2.14821	0.0316972	0.121141	ARL6IP1
ENSG00000170542	2582.58	0.712075	0.223094	3.19181	0.00141384	0.013907	SERPINB9
ENSG00000170545	1144.02	-0.106492	0.187755	-0.567186	0.570588	0.751301	SMAGP
ENSG00000170549	39.2915	-0.121148	0.413947	-0.292666	0.769777	0.881532	IRX1
ENSG00000170558	73.1579	0.500765	0.457115	1.09549	0.273301	0.495299	CDH2
ENSG00000170571	179.093	-0.469472	0.215057	-2.18301	0.0290353	0.11398	EMB
ENSG00000170577	197.219	-0.427875	0.234506	-1.82458	0.0680647	0.204916	SIX2
ENSG00000170581	708.449	0.108359	0.22345	0.484936	0.627722	0.792492	STAT2
ENSG00000170584	854.431	-0.194911	0.163018	-1.19564	0.231837	0.447765	NUDCD2
ENSG00000170604	1031.22	0.128148	0.192451	0.665871	0.505493	0.701277	IRF2BP1
ENSG00000170606	10042.1	0.217919	0.143936	1.514	0.130026	0.312383	HSPA4
ENSG00000170608	43.198	1.83379	0.513742	3.56947	0.000357699	0.00523538	FOXA3
ENSG00000170619	825.574	-0.155165	0.146827	-1.05679	0.290606	0.513348	COMMD5
ENSG00000170631	182.08	0.0819845	0.378344	0.216693	0.828448	0.915089	ZNF16
ENSG00000170632	942.903	-0.267138	0.154244	-1.73192	0.0832872	0.233957	ARMC10
ENSG00000170633	1387.98	-0.0355115	0.137765	-0.257768	0.796586	0.896573	RNF34
ENSG00000170634	243.009	-0.441801	0.295567	-1.49476	0.134977	0.321215	ACYP2
ENSG00000170638	467.259	-0.64088	0.193312	-3.31526	0.000915573	0.0103472	TRABD
ENSG00000170653	656.746	-0.0667178	0.145717	-0.457858	0.647055	0.806651	ATF7
ENSG00000170677	1190.43	0.56759	0.177225	3.20265	0.00136169	0.0135215	SOCS6
ENSG00000170681	49.6275	0.265694	0.414038	0.641715	0.521058	0.714456	CAVIN4
ENSG00000170684	227.03	1.07729	0.286318	3.76256	0.000168184	0.00297296	ZNF296
ENSG00000170689	442.752	0.0555023	0.401685	0.138174	0.890103	0.947648	HOXB9
ENSG00000170703	9.52224	0.551978	0.771679	0.715295	0.474427	NA	TTLL6
ENSG00000170734	1480.73	-0.397906	0.154134	-2.58156	0.00983552	0.0535673	POLH
ENSG00000170745	143.444	-1.00631	0.314024	-3.20457	0.00135263	0.0134958	KCNS3
ENSG00000170759	13165.4	0.155014	0.1174	1.32039	0.186706	0.391561	KIF5B
ENSG00000170775	33.1723	-0.121046	0.486859	-0.248626	0.80365	0.900431	GPR37
ENSG00000170776	1696.93	0.578766	0.189429	3.05531	0.00224826	0.0192161	AKAP13
ENSG00000170779	1801.66	-0.473878	0.17592	-2.69371	0.0070662	0.0425382	CDCA4
ENSG00000170786	131.489	0.988083	0.341792	2.89089	0.00384155	0.0277927	SDR16C5
ENSG00000170791	251.046	-0.39712	0.240472	-1.65142	0.0986535	0.262361	CHCHD7
ENSG00000170801	169.585	-0.791083	0.271546	-2.91325	0.00357684	0.026374	HTRA3
ENSG00000170802	871.72	0.281719	0.147849	1.90545	0.0567215	0.180587	FOXN2
ENSG00000170832	3070.83	0.169724	0.131952	1.28626	0.198352	0.4063	USP32
ENSG00000170835	12.1486	-0.107939	0.650281	-0.165988	0.868167	NA	CEL
ENSG00000170836	621.042	0.49323	0.181421	2.71871	0.00655371	0.0403584	PPM1D
ENSG00000170846	296.483	0.136315	0.310649	0.438806	0.660802	0.815141	MRFAP1L2
ENSG00000170852	2329.74	0.282718	0.144605	1.95511	0.05057	0.167509	KBTBD2
ENSG00000170854	1431.09	-0.431622	0.12957	-3.33118	0.00086478	0.0099151	RIOX2
ENSG00000170855	1174.13	0.17928	0.183758	0.975634	0.329246	0.55083	TRIAP1
ENSG00000170860	1949.32	0.277142	0.163439	1.69569	0.0899443	0.246541	LSM3
ENSG00000170871	1433.3	0.203246	0.176455	1.15183	0.249391	0.468714	KIAA0232
ENSG00000170873	43.4359	-0.735481	0.500911	-1.46829	0.142027	0.33135	MTSS1
ENSG00000170876	2916.57	-0.492158	0.196203	-2.50842	0.0121274	0.0624188	TMEM43
ENSG00000170881	439.819	0.108952	0.203242	0.536072	0.591909	0.766724	RNF139
ENSG00000170889	7516.86	-0.195562	0.147792	-1.32322	0.185761	0.390194	RPS9
ENSG00000170892	1365.4	-0.207523	0.190138	-1.09143	0.275082	0.497408	TSEN34
ENSG00000170899	226.408	-0.885918	0.243464	-3.6388	0.000273913	0.00424289	GSTA4
ENSG00000170903	899.62	-0.0864359	0.174339	-0.495791	0.620042	0.786619	MSANTD4
ENSG00000170906	675.581	0.199199	0.163621	1.21744	0.223438	0.438029	NDUFA3
ENSG00000170915	167.256	-0.157272	0.297154	-0.529261	0.596624	0.770192	PAQR8
ENSG00000170917	245.28	0.484119	0.294779	1.64231	0.100525	0.265481	NUDT6
ENSG00000170919	38.3031	-1.30255	0.387407	-3.36223	0.000773154	0.00918915	TPT1-AS1
ENSG00000170921	3085.87	-0.0555419	0.257734	-0.215501	0.829377	0.915598	TANC2
ENSG00000170946	547.599	-0.0994056	0.272662	-0.364575	0.715429	0.848464	DNAJC24
ENSG00000170949	477.897	0.425265	0.18501	2.29861	0.0215274	0.0931356	ZNF160
ENSG00000170954	161.748	-0.533371	0.267792	-1.99173	0.0464004	0.158016	ZNF415
ENSG00000170955	1756.46	-0.452193	0.26501	-1.70632	0.0879485	0.242752	CAVIN3
ENSG00000170961	174.695	-1.71974	0.248579	-6.91828	4.57e-12	1.86e-09	HAS2
ENSG00000170962	41.4913	-0.189448	0.458025	-0.41362	0.679152	0.827862	PDGFD
ENSG00000170965	53.976	0.982154	0.494785	1.98501	0.0471432	0.159529	PLAC1
ENSG00000170989	146.82	0.395224	0.220132	1.7954	0.0725903	0.214068	S1PR1
ENSG00000171016	484.558	-0.537208	0.160939	-3.33795	0.000843983	0.00974235	PYGO1
ENSG00000171017	497.197	0.0669608	0.221381	0.302468	0.762295	0.877796	LRRC8E
ENSG00000171033	81.8555	-1.34738	0.49603	-2.71633	0.00660099	0.040564	PKIA
ENSG00000171044	59.703	-0.289033	0.34428	-0.83953	0.401172	0.617028	XKR6
ENSG00000171045	106.994	-0.392462	0.27159	-1.44505	0.148443	0.340133	TSNARE1
ENSG00000171049	9.6493	-2.15641	0.892981	-2.41484	0.015742	NA	FPR2
ENSG00000171051	421.391	0.462556	0.277133	1.66908	0.0951024	0.256208	FPR1
ENSG00000171055	1411.84	-0.349047	0.174645	-1.9986	0.0456513	0.156162	FEZ2
ENSG00000171067	2742.7	0.390047	0.206962	1.88463	0.0594799	0.186363	C11orf24
ENSG00000171097	11.7564	-1.63726	0.732607	-2.23484	0.0254276	NA	KYAT1
ENSG00000171100	456.255	0.357171	0.158086	2.25935	0.0238617	0.0995022	MTM1
ENSG00000171103	159.155	-0.991276	0.231857	-4.27537	1.91e-05	0.000560153	TRMT61B
ENSG00000171105	629.329	-0.613925	0.208078	-2.95046	0.00317305	0.0242283	INSR
ENSG00000171109	1237.94	0.0140347	0.139509	0.100601	0.919867	0.961467	MFN1
ENSG00000171115	37.2738	-0.538267	0.405435	-1.32763	0.184302	0.388046	GIMAP8
ENSG00000171119	14.0247	-0.138505	0.60673	-0.228281	0.819428	0.909182	NRTN
ENSG00000171121	20.8922	1.29323	0.61848	2.09099	0.0365292	0.133858	KCNMB3
ENSG00000171130	1085.65	-0.352916	0.168786	-2.0909	0.0365368	0.133858	ATP6V0E2
ENSG00000171132	687.983	0.374986	0.222472	1.68555	0.0918834	0.25029	PRKCE
ENSG00000171135	991.617	0.0300097	0.232404	0.129127	0.897257	0.951382	JAGN1
ENSG00000171148	2965.72	-0.328782	0.227482	-1.44531	0.14837	0.340133	TADA3
ENSG00000171150	1029.34	0.487155	0.179881	2.70821	0.00676482	0.0412411	SOCS5
ENSG00000171155	1278.25	0.392921	0.23565	1.66739	0.0954368	0.256778	C1GALT1C1
ENSG00000171159	500.132	0.53384	0.254927	2.09409	0.036252	0.133048	BBLN
ENSG00000171160	304.348	-0.0559721	0.209876	-0.266692	0.789707	0.892816	MORN4
ENSG00000171161	800.538	-0.120837	0.149716	-0.807111	0.419602	0.633	ZNF672
ENSG00000171163	150.067	0.0407334	0.273226	0.149083	0.881488	0.944295	ZNF692
ENSG00000171169	262.295	-0.204966	0.186391	-1.09966	0.271481	0.49361	NAIF1
ENSG00000171174	98.2327	-0.128249	0.295737	-0.433658	0.664537	0.81818	RBKS
ENSG00000171202	714.207	-0.286657	0.20105	-1.4258	0.153926	0.346975	TMEM126A
ENSG00000171204	1354.03	-0.155146	0.160709	-0.965386	0.334352	0.555608	TMEM126B
ENSG00000171206	9881.59	-0.0258225	0.129463	-0.199459	0.841904	0.923127	TRIM8
ENSG00000171219	98.46	0.732011	0.486356	1.50509	0.1323	0.31639	CDC42BPG
ENSG00000171222	1404.27	0.34815	0.163992	2.12297	0.0337565	0.126715	SCAND1
ENSG00000171223	1170.05	0.839264	0.228817	3.66784	0.000244612	0.00389221	JUNB
ENSG00000171224	262.852	1.12649	0.349296	3.22504	0.00125955	0.0128708	FAM241B
ENSG00000171227	51.4492	0.165527	0.364936	0.453578	0.650132	0.808834	TMEM37
ENSG00000171236	34.7784	3.64653	1.40722	2.59131	0.00956125	0.0526427	LRG1
ENSG00000171241	2085.56	-0.139908	0.170974	-0.818305	0.413183	0.627442	SHCBP1
ENSG00000171262	1047.34	-0.11853	0.142966	-0.829078	0.40706	0.621825	FAM98B
ENSG00000171291	275.068	0.462316	0.208073	2.22189	0.0262908	0.106439	ZNF439
ENSG00000171295	493.54	0.209144	0.179337	1.16621	0.243531	0.461642	ZNF440
ENSG00000171298	432.526	-0.688741	0.16134	-4.26889	1.96e-05	0.000570491	GAA
ENSG00000171302	3727.8	-0.107627	0.163524	-0.658174	0.510427	0.70484	CANT1
ENSG00000171307	1997.88	-0.489339	0.149411	-3.27513	0.00105615	0.01147	ZDHHC16
ENSG00000171310	4777.14	-0.0639572	0.143905	-0.444441	0.656723	0.812691	CHST11
ENSG00000171311	1111.2	0.183062	0.162946	1.12345	0.261247	0.482739	EXOSC1
ENSG00000171314	4716.24	0.0623134	0.17203	0.362225	0.717184	0.84949	PGAM1
ENSG00000171316	615.915	0.231523	0.158123	1.4642	0.143139	0.332828	CHD7
ENSG00000171320	844.967	0.0669261	0.164275	0.407403	0.683712	0.829861	ESCO2
ENSG00000171345	6013.98	0.198019	0.136366	1.45211	0.146471	0.337249	KRT19
ENSG00000171346	126.01	-0.139592	0.247382	-0.564278	0.572565	0.753057	KRT15
ENSG00000171365	370.831	-0.593626	0.233802	-2.53902	0.0111165	0.0585495	CLCN5
ENSG00000171368	35.5754	0.0351435	0.375367	0.0936243	0.925408	0.964276	TPPP
ENSG00000171388	180.921	-0.958891	0.249204	-3.84781	0.000119176	0.00234294	APLN
ENSG00000171408	370.091	-0.496164	0.288217	-1.72149	0.0851613	0.237531	PDE7B
ENSG00000171421	1247.8	0.231986	0.157822	1.46992	0.141583	0.330685	MRPL36
ENSG00000171425	360.637	0.356239	0.20615	1.72806	0.0839782	0.235478	ZNF581
ENSG00000171428	310.682	0.641109	0.237884	2.69505	0.00703788	0.0424277	NAT1
ENSG00000171443	277.507	0.0109082	0.191892	0.0568456	0.954668	0.978173	ZNF524
ENSG00000171444	333.432	-0.0537564	0.177104	-0.30353	0.761486	0.877487	MCC
ENSG00000171448	150.968	-0.0354328	0.22304	-0.158863	0.873777	0.940688	ZBTB26
ENSG00000171450	54.8497	-0.929914	0.397091	-2.34182	0.0191901	0.0862757	CDK5R2
ENSG00000171451	361.629	-0.797874	0.181768	-4.38951	1.14e-05	0.000379742	DSEL
ENSG00000171453	1082.3	0.142802	0.195756	0.729494	0.4657	0.670063	POLR1C
ENSG00000171456	6406.66	0.0877495	0.123401	0.71109	0.477028	0.679469	ASXL1
ENSG00000171462	110.229	0.243242	0.343507	0.708113	0.478875	0.680805	DLK2
ENSG00000171466	1426.23	0.102341	0.211119	0.484756	0.62785	0.792523	ZNF562
ENSG00000171467	1679.17	0.0885256	0.198526	0.445914	0.655659	0.812248	ZNF318
ENSG00000171469	1030.41	0.810513	0.245505	3.30141	0.000962011	0.0107268	ZNF561
ENSG00000171475	2603.26	0.424725	0.121671	3.49076	0.00048165	0.00649628	WIPF2
ENSG00000171488	799	-0.510048	0.283165	-1.80124	0.071665	0.212524	LRRC8C
ENSG00000171490	5388.37	0.187876	0.166369	1.12927	0.258783	0.480494	RSL1D1
ENSG00000171492	901.429	-0.34099	0.205931	-1.65585	0.0977526	0.260846	LRRC8D
ENSG00000171497	1286.7	0.0548965	0.172807	0.317675	0.750732	0.871442	PPID
ENSG00000171503	336.85	0.20726	0.229151	0.904468	0.365747	0.585477	ETFDH
ENSG00000171522	374.272	0.144393	0.256092	0.56383	0.57287	0.753098	PTGER4
ENSG00000171530	2248.92	0.141125	0.139207	1.01377	0.310691	0.532659	TBCA
ENSG00000171533	91.4518	0.507162	0.340077	1.49132	0.135879	0.322326	MAP6
ENSG00000171552	16431.2	-0.257375	0.204952	-1.25578	0.209195	0.420144	BCL2L1
ENSG00000171566	3203.59	0.141097	0.156361	0.902379	0.366856	0.586854	PLRG1
ENSG00000171574	975.155	0.153267	0.180866	0.847411	0.396766	0.613352	ZNF584
ENSG00000171587	7.70421	-2.82059	0.924425	-3.05118	0.00227946	NA	DSCAM
ENSG00000171603	5507.23	-0.479482	0.140102	-3.42238	0.000620751	0.00787092	CLSTN1
ENSG00000171604	379.948	0.14429	0.193885	0.744202	0.456754	0.663532	CXXC5
ENSG00000171606	951.062	0.233194	0.14985	1.55618	0.119666	0.296766	ZNF274
ENSG00000171608	432.21	-0.498988	0.268542	-1.85813	0.0631501	0.19436	PIK3CD
ENSG00000171612	526.915	0.241712	0.198434	1.2181	0.223186	0.43783	SLC25A33
ENSG00000171617	5389.64	-0.0407163	0.300531	-0.135481	0.892231	0.948775	ENC1
ENSG00000171621	1139.53	-0.0942164	0.150255	-0.627042	0.530632	0.721689	SPSB1
ENSG00000171631	64.2527	-0.495989	0.403099	-1.23044	0.218532	0.432066	P2RY6
ENSG00000171634	1898.45	-0.211874	0.206908	-1.024	0.305835	0.527825	BPTF
ENSG00000171680	72.9701	-0.403671	0.313042	-1.28951	0.197222	0.405111	PLEKHG5
ENSG00000171681	2959.86	0.601351	0.16373	3.67281	0.000239898	0.00383811	ATF7IP
ENSG00000171700	513.763	0.270218	0.227541	1.18756	0.235008	0.45156	RGS19
ENSG00000171703	821.167	0.0209238	0.232004	0.0901874	0.928138	0.965621	TCEA2
ENSG00000171714	13.2206	0.122429	0.633704	0.193195	0.846806	NA	ANO5
ENSG00000171720	1764.13	-0.3605	0.147384	-2.446	0.0144451	0.0706631	HDAC3
ENSG00000171723	392	-0.731592	0.234836	-3.11533	0.00183738	0.0166349	GPHN
ENSG00000171729	398.427	0.0188382	0.17716	0.106335	0.915317	0.959296	TMEM51
ENSG00000171735	528.48	0.0891473	0.217798	0.409311	0.682311	0.829024	CAMTA1
ENSG00000171757	65.5286	-0.69477	0.351007	-1.97936	0.0477753	0.160965	LRRC34
ENSG00000171763	307.462	0.458041	0.192102	2.38436	0.0171088	0.0793862	AFG2B
ENSG00000171791	466.967	-0.0370863	0.219271	-0.169135	0.865691	0.935971	BCL2
ENSG00000171792	1117.35	0.0530816	0.135353	0.392171	0.694932	0.836111	RHNO1
ENSG00000171793	1797.42	-0.542044	0.180796	-2.9981	0.00271673	0.02178	CTPS1
ENSG00000171798	70.1833	-0.903058	0.32803	-2.75297	0.00590569	0.0374087	KNDC1
ENSG00000171806	238.193	0.881463	0.364231	2.42007	0.0155176	0.0739769	METTL18
ENSG00000171811	30.4422	-0.225773	0.421582	-0.535539	0.592277	0.7669	CFAP46
ENSG00000171812	58.1654	3.52199	0.655793	5.37058	7.85e-08	6.99e-06	COL8A2
ENSG00000171813	482.485	0.0458059	0.174633	0.262298	0.793091	0.894719	PWWP2B
ENSG00000171817	19.6787	1.77367	0.745133	2.38034	0.0172968	0.0800807	ZNF540
ENSG00000171823	261.984	-0.23884	0.191599	-1.24656	0.212559	0.424849	FBXL14
ENSG00000171824	2401.18	-0.830878	0.577444	-1.43889	0.150182	0.341752	EXOSC10
ENSG00000171827	401.542	1.36169	0.341472	3.98771	6.67e-05	0.00148323	ZNF570
ENSG00000171840	122.775	-0.631306	0.231824	-2.72321	0.00646511	0.0399813	NINJ2
ENSG00000171843	391.388	-0.0144654	0.191161	-0.0756714	0.939681	0.970921	MLLT3
ENSG00000171848	5957.57	-0.895964	0.229896	-3.89726	9.73e-05	0.00199027	RRM2
ENSG00000171853	482.622	-0.81416	0.252281	-3.2272	0.00125007	0.0128139	TRAPPC12
ENSG00000171858	7726.14	-0.157469	0.178551	-0.881929	0.377815	0.596879	RPS21
ENSG00000171860	23.4221	-0.713426	0.58719	-1.21498	0.224373	0.439096	C3AR1
ENSG00000171861	819.404	0.334703	0.226918	1.475	0.140214	0.32835	MRM3
ENSG00000171862	3563.35	-0.0575182	0.165592	-0.347349	0.728329	0.857753	PTEN
ENSG00000171863	10087.6	0.000232556	0.141875	0.00163916	0.998692	0.999399	RPS7
ENSG00000171865	468.506	-0.0171314	0.305606	-0.0560573	0.955296	0.978446	RNASEH1
ENSG00000171867	27782.5	-0.337807	0.118448	-2.85194	0.0043453	0.0302824	PRNP
ENSG00000171877	616.849	-0.250771	0.193888	-1.29338	0.19588	0.403216	FRMD5
ENSG00000171914	675.298	-0.684704	0.156422	-4.37729	1.2e-05	0.000396587	TLN2
ENSG00000171928	899.354	0.735281	0.187882	3.91352	9.1e-05	0.00188196	TVP23B
ENSG00000171940	2119.08	0.580657	0.142324	4.07981	4.51e-05	0.00111967	ZNF217
ENSG00000171943	490.611	0.467975	0.184812	2.53216	0.0113361	0.0593713	SRGAP2C
ENSG00000171951	120.529	-0.0659625	0.3913	-0.168572	0.866133	0.936046	SCG2
ENSG00000171953	209.692	0.396116	0.266087	1.48867	0.136574	0.323139	ATPAF2
ENSG00000171960	871.967	-0.0697362	0.217662	-0.320387	0.748675	0.870346	PPIH
ENSG00000171970	100.167	0.303589	0.276985	1.09605	0.273057	0.495164	ZNF57
ENSG00000171984	27.9674	-0.531453	0.423769	-1.25411	0.209802	0.420912	SHLD1
ENSG00000171988	2530.33	0.356072	0.165534	2.15105	0.0314719	0.120564	JMJD1C
ENSG00000171992	601.382	-0.675065	0.200652	-3.36436	0.000767204	0.00914074	SYNPO
ENSG00000172006	68.2658	0.580136	0.319833	1.81387	0.0696972	0.208439	ZNF554
ENSG00000172007	282.157	0.0900088	0.203576	0.442138	0.658389	0.813725	RAB33B
ENSG00000172009	2092.17	-0.283625	0.191196	-1.48342	0.137962	0.325028	THOP1
ENSG00000172031	419.408	0.207874	0.210426	0.987872	0.323215	0.545048	EPHX4
ENSG00000172037	5353.74	0.400609	0.250652	1.59827	0.109984	0.280566	LAMB2
ENSG00000172046	1429.11	0.174378	0.133943	1.30188	0.192956	0.399744	USP19
ENSG00000172053	3401.46	-0.108449	0.128591	-0.843364	0.399025	0.615172	QARS1
ENSG00000172057	1014.76	0.816158	0.168646	4.83947	1.3e-06	6.81e-05	ORMDL3
ENSG00000172059	512.007	0.0915802	0.206779	0.442889	0.657846	0.813439	KLF11
ENSG00000172061	162.532	-0.130033	0.378266	-0.343761	0.731026	0.859054	LRRC15
ENSG00000172062	139.265	0.521176	0.273284	1.90708	0.0565097	0.180108	SMN1
ENSG00000172071	660.139	0.577674	0.188238	3.06884	0.0021489	0.0185295	EIF2AK3
ENSG00000172081	2503.92	-0.276137	0.141625	-1.94978	0.0512029	0.168755	MOB3A
ENSG00000172086	280.7	-0.564995	0.281949	-2.00389	0.0450819	0.154907	KRCC1
ENSG00000172113	1096.36	-0.0232699	0.153884	-0.151217	0.879805	0.943769	NME6
ENSG00000172115	6890.6	-0.0417447	0.188889	-0.221001	0.825091	0.913246	CYCS
ENSG00000172123	773.727	0.851384	0.179349	4.74708	2.06e-06	9.82e-05	SLFN12
ENSG00000172137	2451.68	-0.493852	0.266842	-1.85073	0.0642091	0.196539	CALB2
ENSG00000172159	138.319	0.572952	0.282663	2.02698	0.0426643	0.149055	FRMD3
ENSG00000172164	123.511	-1.02322	0.278385	-3.67555	0.000237336	0.00380963	SNTB1
ENSG00000172167	252.726	-1.20205	0.255957	-4.6963	2.65e-06	0.000119066	MTBP
ENSG00000172171	465.985	0.0392171	0.166068	0.23615	0.813316	0.906256	TEFM
ENSG00000172172	1514.83	-0.147182	0.14848	-0.991259	0.321559	0.543133	MRPL13
ENSG00000172175	987.139	-0.0519768	0.166233	-0.312675	0.754528	0.872981	MALT1
ENSG00000172183	199.859	0.274895	0.340747	0.806744	0.419814	0.633167	ISG20
ENSG00000172197	144.901	-0.451016	0.24067	-1.874	0.0609299	0.189685	MBOAT1
ENSG00000172201	54.5794	2.06307	0.708982	2.9099	0.00361547	0.0265317	ID4
ENSG00000172216	1895.01	0.525106	0.196874	2.66722	0.00764816	0.0450144	CEBPB
ENSG00000172239	2853.64	0.510122	0.143362	3.55826	0.000373314	0.00541392	PAIP1
ENSG00000172244	264.804	0.100669	0.198097	0.508179	0.611328	0.78019	C5orf34
ENSG00000172260	318.459	-0.669192	0.394412	-1.69668	0.0897567	0.246183	NEGR1
ENSG00000172262	1598.01	0.293998	0.198889	1.4782	0.139353	0.327045	ZNF131
ENSG00000172269	1678.13	-0.208955	0.237983	-0.878025	0.37993	0.598815	DPAGT1
ENSG00000172270	15360.8	0.02746	0.127103	0.216045	0.828953	0.91537	BSG
ENSG00000172273	766.453	0.721952	0.166237	4.3429	1.41e-05	0.000443618	HINFP
ENSG00000172292	1217.6	0.278891	0.150887	1.84834	0.0645525	0.197201	CERS6
ENSG00000172296	675.697	-1.50725	0.257229	-5.85957	4.64e-09	7.31e-07	SPTLC3
ENSG00000172301	2249.54	-0.0448653	0.166031	-0.270223	0.786989	0.891361	COPRS
ENSG00000172315	1181.98	0.156056	0.161064	0.968908	0.332591	0.554204	TP53RK
ENSG00000172331	574.483	0.498846	0.187359	2.66251	0.00775601	0.0454623	BPGM
ENSG00000172336	1172.52	0.0771609	0.17536	0.440014	0.659927	0.814633	POP7
ENSG00000172339	241.053	-0.319125	0.196077	-1.62755	0.103621	0.270487	ALG14
ENSG00000172340	1442.82	-0.223508	0.156577	-1.42747	0.153446	0.346213	SUCLG2
ENSG00000172348	24.3361	0.303901	0.550282	0.552263	0.580768	0.758926	RCAN2
ENSG00000172350	31.4487	1.78742	0.631229	2.83166	0.00463078	0.0314906	ABCG4
ENSG00000172354	5662.81	-0.00904423	0.131762	-0.0686409	0.945275	0.97327	GNB2
ENSG00000172366	224.818	0.0962585	0.237471	0.405348	0.685222	0.830529	MCRIP2
ENSG00000172375	2011.86	0.635673	0.160144	3.96938	7.21e-05	0.00157102	C2CD2L
ENSG00000172379	1190.3	-0.0181054	0.172359	-0.105045	0.91634	0.959565	ARNT2
ENSG00000172380	8081.32	0.000387581	0.20053	0.00193278	0.998458	0.999279	GNG12
ENSG00000172403	15.2355	0.0975784	0.559666	0.174351	0.861589	0.933899	SYNPO2
ENSG00000172409	643.391	0.403889	0.198952	2.03009	0.0423475	0.148381	CLP1
ENSG00000172428	705.04	-0.00233273	0.1774	-0.0131496	0.989508	0.995431	COPS9
ENSG00000172432	1433.96	-0.139122	0.137754	-1.00993	0.312527	0.534388	GTPBP2
ENSG00000172456	36.2235	0.308384	0.41054	0.751167	0.452552	0.659877	FGGY
ENSG00000172458	19.0609	-0.402843	0.494593	-0.814494	0.415362	0.629181	IL17D
ENSG00000172465	677.246	0.469479	0.213856	2.1953	0.028142	0.111522	TCEAL1
ENSG00000172466	2384.14	0.266301	0.151313	1.75994	0.0784182	0.224819	ZNF24
ENSG00000172469	285.728	-0.598477	0.22659	-2.64123	0.00826059	0.0475236	MANEA
ENSG00000172493	2393.41	0.264697	0.15739	1.68179	0.0926097	0.251396	AFF1
ENSG00000172500	2065.82	-0.530357	0.160505	-3.3043	0.000952133	0.0106522	FIBP
ENSG00000172530	384.181	0.570167	0.208539	2.73411	0.00625501	0.0389458	BANP
ENSG00000172531	6467.2	0.0651537	0.131039	0.49721	0.619041	0.78577	PPP1CA
ENSG00000172534	5149.87	-0.142431	0.120094	-1.18599	0.235625	0.45221	HCFC1
ENSG00000172543	131.842	1.08761	0.895003	1.21521	0.224288	0.439047	CTSW
ENSG00000172586	1139.98	-0.0089296	0.143586	-0.06219	0.950411	0.975888	CHCHD1
ENSG00000172590	1754.77	-0.212586	0.130239	-1.63228	0.102621	0.269022	MRPL52
ENSG00000172594	115.776	-0.778292	0.295339	-2.63525	0.00840746	0.048141	SMPDL3A
ENSG00000172602	22.8187	1.16294	0.525932	2.21121	0.0270216	0.10823	RND1
ENSG00000172613	335.697	-0.283413	0.195427	-1.45022	0.146996	0.338031	RAD9A
ENSG00000172638	251.01	1.93736	0.710078	2.72837	0.00636484	0.0394782	EFEMP2
ENSG00000172661	1205.54	0.469248	0.163783	2.86506	0.00416934	0.0294353	WASHC2C
ENSG00000172663	203.742	-0.147084	0.247343	-0.594654	0.552075	0.738609	TMEM134
ENSG00000172667	655.035	0.259411	0.169173	1.5334	0.125177	0.305353	ZMAT3
ENSG00000172671	197.348	-0.144383	0.215441	-0.670174	0.502747	0.69931	ZFAND4
ENSG00000172687	146.694	0.490323	0.269082	1.8222	0.068424	0.205483	ZNF738
ENSG00000172725	3321.95	-0.148605	0.140036	-1.0612	0.288601	0.511228	CORO1B
ENSG00000172728	264.098	-0.465818	0.200827	-2.3195	0.0203682	0.0896391	FUT10
ENSG00000172731	1240.64	-0.841451	0.239522	-3.51305	0.000442999	0.00612773	LRRC20
ENSG00000172732	1036.05	0.402636	0.20176	1.99562	0.0459756	0.156945	MUS81
ENSG00000172738	58.0098	-0.237637	0.314859	-0.754741	0.450404	0.658597	TMEM217
ENSG00000172748	21.6014	0.0855443	0.497569	0.171924	0.863497	0.935086	ZNF596
ENSG00000172757	35390.5	0.144372	0.13121	1.10031	0.271197	0.493444	CFL1
ENSG00000172765	337.445	0.101869	0.224658	0.453441	0.650231	0.808834	TMCC1
ENSG00000172766	391.033	-0.323753	0.257858	-1.25555	0.20928	0.420258	NAA16
ENSG00000172775	1246.37	-0.391584	0.135688	-2.88592	0.0039027	0.0281099	PSME3IP1
ENSG00000172780	62.7525	0.194202	0.311393	0.623655	0.532854	0.723297	RAB43
ENSG00000172785	311.567	-0.145109	0.197271	-0.735583	0.461985	0.66739	ZNG1A
ENSG00000172794	122.017	1.48636	0.330801	4.49321	7.02e-06	0.000257483	RAB37
ENSG00000172795	1869.91	0.873522	0.142703	6.12127	9.28e-10	1.91e-07	DCP2
ENSG00000172803	33.682	0.0329444	0.402402	0.0818692	0.934751	0.969049	SNX32
ENSG00000172809	6709.61	0.0197947	0.180063	0.109932	0.912463	0.957772	RPL38
ENSG00000172819	923.648	0.477568	0.146209	3.26633	0.0010895	0.0116726	RARG
ENSG00000172824	11.2676	-1.27557	0.701719	-1.81778	0.0690981	NA	CES4A
ENSG00000172830	406.714	1.1759	0.322003	3.65183	0.000260378	0.00408083	SSH3
ENSG00000172831	896.537	-0.0750505	0.149652	-0.501499	0.61602	0.783528	CES2
ENSG00000172840	1057.99	0.221998	0.165867	1.33842	0.180761	0.383942	PDP2
ENSG00000172845	3449.54	0.0386858	0.15368	0.251729	0.80125	0.898983	SP3
ENSG00000172869	638.577	-0.00488895	0.189867	-0.0257493	0.979457	0.990139	DMXL1
ENSG00000172878	195.478	-0.487797	0.210453	-2.31784	0.0204578	0.0899538	METAP1D
ENSG00000172888	971.163	-0.0640214	0.159082	-0.402442	0.687359	0.8317	ZNF621
ENSG00000172889	399.923	-0.0525905	0.205028	-0.256504	0.797562	0.897188	EGFL7
ENSG00000172890	636.641	-0.771678	0.202208	-3.81625	0.000135493	0.00257366	NADSYN1
ENSG00000172893	3950.75	0.319574	0.225102	1.41968	0.155699	0.349301	DHCR7
ENSG00000172915	148.478	-0.36617	0.285932	-1.28062	0.200327	0.408569	NBEA
ENSG00000172922	1934.43	-0.485563	0.138861	-3.49676	0.000470944	0.00639319	RNASEH2C
ENSG00000172927	6322.25	-0.611056	0.206157	-2.96403	0.00303637	0.0235291	MYEOV
ENSG00000172932	611.805	0.43201	0.169635	2.5467	0.0108746	0.0575528	ANKRD13D
ENSG00000172936	1822.11	0.489929	0.228613	2.14305	0.032109	0.122522	MYD88
ENSG00000172939	4142.62	0.729831	0.156276	4.67015	3.01e-06	0.00013007	OXSR1
ENSG00000172943	1260.47	0.243915	0.155016	1.57348	0.115607	0.289752	PHF8
ENSG00000172954	669.095	0.0325601	0.215166	0.151325	0.879719	0.943747	LCLAT1
ENSG00000172965	1802.43	-0.0476784	0.17987	-0.265072	0.790954	0.893475	MIR4435-2HG
ENSG00000172974	135.104	0.112539	0.273639	0.411267	0.680876	0.828196	VDAC2P5
ENSG00000172977	1723.79	0.0889101	0.177984	0.499541	0.617399	0.784545	KAT5
ENSG00000172985	654.199	-0.332068	0.225118	-1.47509	0.140189	0.32835	SH3RF3
ENSG00000172986	280.327	-0.419089	0.299675	-1.39848	0.16197	0.358415	GXYLT2
ENSG00000172992	285.896	-1.17585	0.296512	-3.96562	7.32e-05	0.00158665	DCAKD
ENSG00000173011	1422.19	0.0627866	0.179068	0.350629	0.725866	0.855956	TADA2B
ENSG00000173013	47.6764	-0.209031	0.347894	-0.600847	0.547942	0.73517	CFAP184
ENSG00000173020	1595.77	-0.10169	0.139713	-0.72785	0.466705	0.671028	GRK2
ENSG00000173039	4870.69	0.624322	0.156139	3.9985	6.37e-05	0.00143926	RELA
ENSG00000173040	21.108	0.86459	0.529653	1.63237	0.102601	0.269017	EVC2
ENSG00000173041	216.244	-0.187677	0.200417	-0.936433	0.34905	0.569431	ZNF680
ENSG00000173064	1188.63	-0.729554	0.213717	-3.41364	0.000641017	0.00805217	HECTD4
ENSG00000173065	614.63	-0.434593	0.151212	-2.87406	0.00405231	0.0288742	FAM222B
ENSG00000173083	566.045	0.315735	0.227002	1.39089	0.164258	0.361097	HPSE
ENSG00000173085	710.232	-0.339105	0.160096	-2.11814	0.0341631	0.127757	COQ2
ENSG00000173110	47.5319	-0.0967887	0.339572	-0.285031	0.77562	0.884701	HSPA6
ENSG00000173113	3424.63	-0.00785322	0.187307	-0.0419269	0.966557	0.983907	TRMT112
ENSG00000173120	6650.08	0.607957	0.135153	4.49828	6.85e-06	0.000252344	KDM2A
ENSG00000173137	111.771	-0.80742	0.242531	-3.32915	0.000871127	0.00998004	ADCK5
ENSG00000173141	913.275	-0.418904	0.135786	-3.08503	0.0020353	0.0178022	MRPL57
ENSG00000173145	1485.56	-0.0178875	0.177473	-0.10079	0.919717	0.961393	NOC3L
ENSG00000173153	977.824	0.0488182	0.155175	0.3146	0.753065	0.872517	ESRRA
ENSG00000173156	701.474	0.881795	0.344197	2.56189	0.0104104	0.0558071	RHOD
ENSG00000173163	311.47	-0.301718	0.201706	-1.49583	0.134698	0.320707	COMMD1
ENSG00000173166	5067.64	0.154017	0.138457	1.11238	0.265974	0.487464	RAPH1
ENSG00000173171	467.745	0.392651	0.19698	1.99335	0.0462232	0.157605	MTX1
ENSG00000173193	2491.52	0.940307	0.255631	3.67837	0.000234728	0.00378441	PARP14
ENSG00000173200	20.1233	0.103557	0.542841	0.190768	0.848707	0.927086	PARP15
ENSG00000173207	2514.79	-0.0775271	0.613385	-0.126392	0.899421	0.95257	CKS1B
ENSG00000173210	1111.66	-0.810585	0.163846	-4.94725	7.53e-07	4.58e-05	ABLIM3
ENSG00000173214	288.359	0.0478722	0.170876	0.280157	0.779357	0.886195	MFSD4B
ENSG00000173218	3367.12	0.0540141	0.155796	0.346698	0.728818	0.857942	VANGL1
ENSG00000173221	924.952	-0.14954	0.159707	-0.936343	0.349096	0.569431	GLRX
ENSG00000173226	225.006	-0.096519	0.274334	-0.35183	0.724966	0.85517	IQCB1
ENSG00000173227	115.459	0.693791	0.301837	2.29856	0.0215298	0.0931356	SYT12
ENSG00000173230	2124.22	0.323239	0.20414	1.58341	0.113327	0.285951	GOLGB1
ENSG00000173237	11.6644	1.70389	0.777821	2.1906	0.028481	NA	C11orf86
ENSG00000173262	15.1083	0.958303	0.606731	1.57945	0.114233	0.287441	SLC2A14
ENSG00000173264	1144.57	-0.020416	0.161391	-0.1265	0.899336	0.952549	GPR137
ENSG00000173267	132.496	0.204437	0.232459	0.879453	0.379156	0.598415	SNCG
ENSG00000173272	716.952	0.292947	0.176174	1.66283	0.0963461	0.258391	MZT2A
ENSG00000173273	834.34	0.260491	0.210632	1.23671	0.216194	0.429477	TNKS
ENSG00000173275	120.587	-0.168962	0.241946	-0.698345	0.484962	0.686019	ZNF449
ENSG00000173276	728.015	0.361932	0.158059	2.28985	0.02203	0.0943756	ZBTB21
ENSG00000173281	447.593	0.00736353	0.228203	0.0322674	0.974259	0.988143	PPP1R3B
ENSG00000173320	34.513	-0.321666	0.554691	-0.579901	0.561981	0.745251	STOX2
ENSG00000173327	2523.83	0.0774722	0.153157	0.505834	0.612973	0.781368	MAP3K11
ENSG00000173334	316.462	0.312052	0.393915	0.792181	0.428255	0.640228	TRIB1
ENSG00000173349	118.795	0.0843096	0.286062	0.294725	0.768204	0.880973	SFT2D3
ENSG00000173376	12.8953	-0.239157	0.948044	-0.252264	0.800837	NA	NDNF
ENSG00000173391	53.0227	3.69829	1.52709	2.42178	0.0154446	0.0738218	OLR1
ENSG00000173402	9913.11	-0.0640115	0.153606	-0.416725	0.67688	0.826204	DAG1
ENSG00000173409	284.679	-0.319716	0.210325	-1.5201	0.128485	0.310006	ARV1
ENSG00000173418	2395.12	0.228032	0.151984	1.50037	0.133518	0.318652	NAA20
ENSG00000173432	2567.75	1.81604	1.05734	1.71756	0.0858765	0.238933	SAA1
ENSG00000173436	457.094	-0.265382	0.15908	-1.66823	0.09527	0.256423	MICOS10
ENSG00000173442	2517.93	-0.116452	0.186981	-0.622801	0.533416	0.723857	EHBP1L1
ENSG00000173451	53.3175	-0.573171	0.33516	-1.71014	0.0872402	0.241257	THAP2
ENSG00000173456	3547.96	-0.122322	0.197951	-0.617941	0.536615	0.726159	RNF26
ENSG00000173457	5689.17	-0.289231	0.162744	-1.77721	0.075533	0.21939	PPP1R14B
ENSG00000173465	749.762	0.611144	0.212262	2.87919	0.003987	0.0285201	ZNRD2
ENSG00000173473	4067.45	0.365817	0.146608	2.49519	0.0125888	0.0641607	SMARCC1
ENSG00000173480	245.513	0.291039	0.219034	1.32874	0.183933	0.38771	ZNF417
ENSG00000173482	2800.02	0.0924419	0.176253	0.524484	0.599942	0.772264	PTPRM
ENSG00000173486	20.0902	-0.0596685	0.551058	-0.10828	0.913774	0.958458	FKBP2
ENSG00000173511	1620.27	-0.303257	0.166801	-1.81808	0.0690523	0.206944	VEGFB
ENSG00000173517	821.545	-0.00145345	0.163584	-0.008885	0.992911	0.996992	PEAK1
ENSG00000173530	788.052	0.023522	0.201661	0.116641	0.907144	0.955596	TNFRSF10D
ENSG00000173535	71.8479	1.1739	0.40416	2.90455	0.00367778	0.0268741	TNFRSF10C
ENSG00000173540	1189.57	0.144231	0.156146	0.923696	0.355645	0.57519	GMPPB
ENSG00000173542	1581.89	0.51739	0.181505	2.85056	0.00436421	0.0303659	MOB1B
ENSG00000173545	1316.28	0.465301	0.184136	2.52694	0.0115063	0.0600229	ZNF622
ENSG00000173546	580.94	-0.0195374	0.255301	-0.076527	0.939	0.97063	CSPG4
ENSG00000173548	954.625	0.257445	0.186654	1.37926	0.167814	0.366353	SNX33
ENSG00000173557	10.8482	-0.0744292	0.674176	-0.1104	0.912092	NA	CIMIP2C
ENSG00000173559	2001.27	0.0345223	0.187473	0.184146	0.853899	0.929634	NABP1
ENSG00000173575	2040.42	0.749336	0.19708	3.80219	0.000143425	0.00268247	CHD2
ENSG00000173581	268.765	0.093582	0.27556	0.339607	0.734153	0.861278	CCDC106
ENSG00000173588	210.966	-0.434028	0.315599	-1.37525	0.169053	0.367717	CEP83
ENSG00000173598	1957.38	0.355582	0.172567	2.06055	0.0393459	0.141002	NUDT4
ENSG00000173599	2047.79	-0.333234	0.193189	-1.72492	0.0845425	0.236347	PC
ENSG00000173611	158.718	-0.406359	0.272761	-1.4898	0.136277	0.322939	SCAI
ENSG00000173614	220.673	-0.526577	0.249585	-2.10981	0.0348747	0.129425	NMNAT1
ENSG00000173621	1188.84	-0.0358608	0.273886	-0.130933	0.895828	0.950625	LRFN4
ENSG00000173653	688.952	0.401426	0.181169	2.21576	0.0267079	0.107506	RCE1
ENSG00000173660	2648.79	0.157354	0.14334	1.09776	0.272308	0.494234	UQCRH
ENSG00000173674	5273.77	-0.0771248	0.162226	-0.475417	0.63449	0.797247	EIF1AX
ENSG00000173681	203.305	0.082523	0.364464	0.226423	0.820872	0.910163	BCLAF3
ENSG00000173692	5094.58	-0.236993	0.126682	-1.87078	0.0613757	0.190559	PSMD1
ENSG00000173698	19.8242	-0.0653817	0.523023	-0.125007	0.900518	0.952938	ADGRG2
ENSG00000173705	558.704	-0.677164	0.241584	-2.80302	0.00506272	0.0334772	SUSD5
ENSG00000173706	10125.7	0.697304	0.335515	2.07831	0.0376809	0.137121	HEG1
ENSG00000173715	226.536	-1.14145	0.235834	-4.84006	1.3e-06	6.81e-05	TOP6BL
ENSG00000173726	7225.43	-0.0835425	0.155257	-0.538093	0.590513	0.766212	TOMM20
ENSG00000173744	2489.96	0.106086	0.146514	0.724071	0.469022	0.673317	AGFG1
ENSG00000173757	953.454	-0.607779	0.200836	-3.02624	0.00247614	0.0204692	STAT5B
ENSG00000173786	4898.43	0.119057	0.153321	0.776518	0.437443	0.647914	CNP
ENSG00000173801	1415.64	1.11825	0.257536	4.34212	1.41e-05	0.000444237	JUP
ENSG00000173812	15289.4	0.330102	0.162235	2.03471	0.0418797	0.147177	EIF1
ENSG00000173818	243.145	-0.262337	0.194589	-1.34816	0.177607	0.379452	ENDOV
ENSG00000173821	3913.48	-0.183004	0.219377	-0.834198	0.40417	0.61965	RNF213
ENSG00000173825	26.1756	0.0129746	0.552058	0.0235023	0.98125	0.99116	TIGD3
ENSG00000173846	170.602	0.110135	0.214207	0.514153	0.607145	0.777829	PLK3
ENSG00000173848	3611.33	-0.180865	0.177591	-1.01844	0.30847	0.530845	NET1
ENSG00000173852	2263.54	-0.420237	0.200379	-2.09721	0.0359752	0.132299	DPY19L1
ENSG00000173875	993.075	0.316941	0.159366	1.98875	0.0467283	0.15865	ZNF791
ENSG00000173889	1223.53	0.606229	0.145102	4.17795	2.94e-05	0.000775558	PHC3
ENSG00000173890	81.0976	-0.889759	0.296234	-3.00357	0.00266836	0.0215818	GPR160
ENSG00000173894	545.309	-0.19385	0.180805	-1.07215	0.283651	0.506573	CBX2
ENSG00000173898	226.608	-0.799934	0.239673	-3.3376	0.000845044	0.00974235	SPTBN2
ENSG00000173905	1363.22	-0.158205	0.273198	-0.579087	0.56253	0.745701	GOLIM4
ENSG00000173914	539.61	-0.103085	0.182157	-0.565913	0.571453	0.752001	RBM4B
ENSG00000173915	2973.67	0.454742	0.163965	2.77341	0.00554728	0.0358377	ATP5MK
ENSG00000173918	62.8796	0.522306	0.463836	1.12606	0.260142	0.481302	C1QTNF1
ENSG00000173926	530.109	0.299569	0.180846	1.65648	0.0976238	0.260598	MARCHF3
ENSG00000173928	59.0885	-0.0191053	0.327221	-0.0583864	0.953441	0.977519	SWSAP1
ENSG00000173930	44.5588	0.561985	0.483458	1.16243	0.245061	0.46356	SLCO4C1
ENSG00000173933	161.363	0.133379	0.244355	0.54584	0.585176	0.762367	RBM4
ENSG00000173947	16.6061	0.389977	0.612674	0.636516	0.52444	0.716939	CIMAP3
ENSG00000173950	1008.44	-0.550643	0.176412	-3.12134	0.0018003	0.0163946	XXYLT1
ENSG00000173960	1210.44	-0.0749704	0.167745	-0.446931	0.654925	0.811614	UBXN2A
ENSG00000173991	18.7479	0.682737	0.600269	1.13738	0.255378	0.476411	TCAP
ENSG00000173992	305.447	-0.37648	0.182496	-2.06295	0.0391173	0.140489	CCS
ENSG00000174004	303.527	-0.24251	0.18605	-1.30347	0.192414	0.399062	NRROS
ENSG00000174007	319.81	-0.429343	0.23236	-1.84775	0.0646385	0.197237	CEP19
ENSG00000174010	1034.34	0.147595	0.213237	0.692164	0.488835	0.688576	KLHL15
ENSG00000174013	1527.48	0.0375973	0.237064	0.158595	0.873988	0.940776	FBXO45
ENSG00000174021	1179.9	0.0713371	0.177832	0.401148	0.688311	0.832013	GNG5
ENSG00000174028	48.8654	0.00926252	0.402381	0.0230193	0.981635	0.991296	FAM3C2P
ENSG00000174032	866.11	-0.264837	0.166907	-1.58673	0.112574	0.284886	SLC25A30
ENSG00000174059	83.8635	-0.213073	0.36479	-0.584097	0.559155	0.743453	CD34
ENSG00000174080	709.118	-0.121592	0.241912	-0.502631	0.615224	0.783007	CTSF
ENSG00000174099	807.793	0.449852	0.167023	2.69336	0.00707369	0.0425382	MSRB3
ENSG00000174106	695.34	0.391691	0.175311	2.23427	0.0254655	0.103933	LEMD3
ENSG00000174109	319.615	0.50576	0.224717	2.25066	0.0244073	0.100997	UQCC4
ENSG00000174125	70.886	-0.738878	0.323058	-2.28714	0.0221878	0.0947097	TLR1
ENSG00000174130	342.498	-0.573286	0.184187	-3.11252	0.00185501	0.0167412	TLR6
ENSG00000174132	350.845	0.495871	0.197806	2.50686	0.0121808	0.0625617	FAM174A
ENSG00000174136	1488.45	-1.12781	0.209017	-5.3958	6.82e-08	6.31e-06	RGMB
ENSG00000174137	58.6279	0.357138	0.42788	0.834668	0.403905	0.619601	FAM53A
ENSG00000174151	389.92	-0.229608	0.16936	-1.35574	0.175181	0.375972	CYB561D1
ENSG00000174165	454.36	-0.338789	0.218222	-1.5525	0.120543	0.297918	ZDHHC24
ENSG00000174173	1236.48	0.116984	0.143523	0.81509	0.415021	0.629062	TRMT10C
ENSG00000174177	261.169	-0.596705	0.188536	-3.16494	0.00155116	0.0148753	CTU2
ENSG00000174197	1284.47	0.0852709	0.155516	0.548311	0.583478	0.761106	MGA
ENSG00000174206	81.82	-0.514423	0.272101	-1.89056	0.0586828	0.184967	KICS2
ENSG00000174227	930.583	0.445967	0.157878	2.82475	0.00473182	0.0319989	PIGG
ENSG00000174231	15863.1	-0.233473	0.204755	-1.14025	0.25418	0.474799	PRPF8
ENSG00000174233	634.738	0.140426	0.167025	0.840751	0.400488	0.61643	ADCY6
ENSG00000174238	1944.98	-0.0839305	0.168798	-0.497224	0.619031	0.78577	PITPNA
ENSG00000174243	2659.9	0.382385	0.194586	1.96511	0.049401	0.164636	DDX23
ENSG00000174276	284.585	0.169902	0.242841	0.699642	0.484151	0.685361	ZNHIT2
ENSG00000174282	3050.75	0.144365	0.128656	1.1221	0.261819	0.483488	ZBTB4
ENSG00000174292	305.516	0.963224	0.294428	3.27151	0.00106976	0.0115486	TNK1
ENSG00000174306	1769.84	-0.678108	0.208506	-3.25222	0.00114506	0.0121027	ZHX3
ENSG00000174307	441.558	-0.0811469	0.196943	-0.412032	0.680316	0.828076	PHLDA3
ENSG00000174327	126.365	-0.560423	0.270974	-2.06818	0.038623	0.139369	SLC16A13
ENSG00000174365	143.441	0.573814	0.351736	1.63138	0.102811	0.26932	SNHG11
ENSG00000174370	134.814	-0.471796	0.292585	-1.61251	0.106851	0.275902	KCNJ5-AS1
ENSG00000174371	1241.67	0.114509	0.196854	0.581694	0.560773	0.744505	EXO1
ENSG00000174373	511.587	0.173001	0.19634	0.881128	0.378249	0.597435	RALGAPA1
ENSG00000174405	463.649	0.0881653	0.187495	0.470228	0.638192	0.800728	LIG4
ENSG00000174428	46.1498	-0.322046	0.478098	-0.673599	0.500566	0.697356	GTF2IRD2B
ENSG00000174437	16133.5	0.0571821	0.144944	0.394513	0.693202	0.83517	ATP2A2
ENSG00000174442	1562.35	-0.0447636	0.177792	-0.251775	0.801215	0.898983	ZWILCH
ENSG00000174444	21396.9	-0.157993	0.141316	-1.11801	0.263563	0.485357	RPL4
ENSG00000174446	240.436	-1.05422	0.203318	-5.18508	2.16e-07	1.7e-05	SNAPC5
ENSG00000174456	90.761	0.270459	0.269671	1.00292	0.315897	0.537568	C12orf76
ENSG00000174483	11.1152	0.133574	0.772273	0.172962	0.862681	NA	BBS1
ENSG00000174485	395.175	-0.0792591	0.241446	-0.328268	0.742709	0.866386	DENND4A
ENSG00000174501	49.5348	0.472677	0.338813	1.3951	0.162986	0.359779	ANKRD36C
ENSG00000174516	332.072	-0.600674	0.212355	-2.82863	0.00467472	0.0317009	PELI3
ENSG00000174529	46.1643	0.995851	0.350356	2.8424	0.00447756	0.0307638	TMEM81
ENSG00000174547	1800.43	-0.170071	0.168104	-1.0117	0.311681	0.533606	MRPL11
ENSG00000174564	23.9747	1.14975	0.476026	2.41532	0.0157216	0.0746328	IL20RB
ENSG00000174574	2335.42	0.360515	0.186274	1.93541	0.0529406	0.172689	AKIRIN1
ENSG00000174579	696.783	0.0779853	0.185895	0.419512	0.674842	0.825386	MSL2
ENSG00000174586	20.6941	0.031003	0.509468	0.0608537	0.951476	0.976611	ZNF497
ENSG00000174599	32.2937	-0.693461	0.476861	-1.45422	0.145885	0.336589	TRAM1L1
ENSG00000174600	260.927	1.98364	0.884789	2.24194	0.0249654	0.102522	CMKLR1
ENSG00000174606	839.112	-0.123075	0.153535	-0.80161	0.422778	0.6358	ANGEL2
ENSG00000174607	520.823	-0.391747	0.232006	-1.68852	0.0913108	0.249363	UGT8
ENSG00000174628	70.4691	-0.709961	0.405604	-1.75038	0.0800526	0.228117	IQCK
ENSG00000174652	1172.85	0.66754	0.202092	3.30315	0.000956067	0.010685	ZNF266
ENSG00000174669	421.599	-0.36112	0.273526	-1.32024	0.186755	0.391606	SLC29A2
ENSG00000174672	8.66112	-0.720386	0.739661	-0.973941	0.330086	NA	BRSK2
ENSG00000174684	544.124	-0.452286	0.252515	-1.79113	0.0732727	0.215191	B4GAT1
ENSG00000174695	3314.24	0.192892	0.177672	1.08567	0.277627	0.500098	TMEM167A
ENSG00000174705	190.292	-0.139522	0.285599	-0.488524	0.625179	0.790367	SH3PXD2B
ENSG00000174718	762.49	0.453527	0.203295	2.23088	0.0256889	0.104552	RESF1
ENSG00000174720	1182.25	0.0741642	0.159955	0.463656	0.642894	0.803879	LARP7
ENSG00000174721	71.949	-0.208667	0.354233	-0.589066	0.555817	0.741241	FGFBP3
ENSG00000174738	2401.01	0.189116	0.164441	1.15006	0.250121	0.469785	NR1D2
ENSG00000174744	2167.76	0.185181	0.176725	1.04785	0.294708	0.51703	BRMS1
ENSG00000174748	20396.4	-0.0908769	0.130249	-0.697719	0.485353	0.686174	RPL15
ENSG00000174749	433.43	-0.16702	0.194932	-0.85681	0.39155	0.608527	FAM241A
ENSG00000174775	2102.28	-0.0110201	0.191646	-0.0575023	0.954145	0.97805	HRAS
ENSG00000174780	5900	0.0198446	0.128113	0.154899	0.876901	0.941898	SRP72
ENSG00000174791	851.96	-1.03406	0.705956	-1.46477	0.142985	0.332713	RIN1
ENSG00000174792	73.2541	0.251335	0.416431	0.603545	0.546146	0.733615	ODAPH
ENSG00000174796	380.226	0.0899054	0.282413	0.318347	0.750222	0.871104	THAP6
ENSG00000174799	622.095	-0.122278	0.157527	-0.776235	0.43761	0.648003	CEP135
ENSG00000174804	990.996	0.373434	0.290153	1.28702	0.198086	0.405926	FZD4
ENSG00000174808	60.802	-0.127556	0.39348	-0.324173	0.745807	0.868463	BTC
ENSG00000174837	28.4552	0.137774	0.464258	0.296761	0.766649	0.880186	ADGRE1
ENSG00000174839	980.554	-0.649038	0.201637	-3.21884	0.00128709	0.0130741	DENND6A
ENSG00000174840	2829.71	-0.531782	0.223249	-2.38201	0.0172183	0.0798484	PDE12
ENSG00000174842	486.125	0.00907221	0.233177	0.038907	0.968964	0.985082	GLMN
ENSG00000174844	23.1624	0.0406692	0.47208	0.0861491	0.931348	0.967651	DNAH12
ENSG00000174851	1232.91	0.0885769	0.20326	0.435781	0.662995	0.816833	YIF1A
ENSG00000174871	11.8072	0.632256	0.66729	0.947497	0.343385	NA	CNIH2
ENSG00000174886	647.895	0.189939	0.20244	0.938246	0.348118	0.568406	NDUFA11
ENSG00000174891	858.071	-0.116209	0.148043	-0.784969	0.432472	0.64375	RSRC1
ENSG00000174903	7735.2	-0.0424409	0.124821	-0.340013	0.733846	0.861235	RAB1B
ENSG00000174915	1122.49	-0.618459	0.251554	-2.45855	0.0139498	0.0689855	PTDSS2
ENSG00000174917	773.765	-0.180051	0.175548	-1.02565	0.305056	0.527457	MICOS13
ENSG00000174928	28.9629	0.0668506	0.470122	0.142198	0.886923	0.946081	C3orf33
ENSG00000174938	422.575	0.103638	0.231586	0.447513	0.654505	0.811535	SEZ6L2
ENSG00000174939	203.353	0.102348	0.225026	0.454827	0.649234	0.808492	ASPHD1
ENSG00000174943	179.439	-0.61314	0.237933	-2.57694	0.00996797	0.0541318	KCTD13
ENSG00000174945	44.7171	3.31505	0.645399	5.13644	2.8e-07	2.09e-05	AMZ1
ENSG00000174951	95.0415	1.13337	0.362981	3.1224	0.00179384	0.0163664	FUT1
ENSG00000174953	1313.5	0.0140263	0.156194	0.0898003	0.928446	0.965853	DHX36
ENSG00000174977	108.309	0.401985	0.254743	1.578	0.114565	0.28808	PAIP1P2
ENSG00000174989	842.142	-0.594167	0.194808	-3.05001	0.00228832	0.019325	FBXW8
ENSG00000174996	3120.7	-0.330794	0.179092	-1.84707	0.0647373	0.197415	KLC2
ENSG00000175029	2981.66	0.315187	0.14577	2.16223	0.0306007	0.118062	CTBP2
ENSG00000175040	633.341	-0.180516	0.197428	-0.914337	0.36054	0.580474	CHST2
ENSG00000175048	319.604	-0.679798	0.23471	-2.89633	0.00377555	0.0273695	ZDHHC14
ENSG00000175054	819.189	-0.28858	0.204408	-1.41179	0.158012	0.352433	ATR
ENSG00000175061	9225.02	-0.0729661	0.244118	-0.298896	0.765019	0.87927	SNHG29
ENSG00000175063	5531.54	0.0823068	0.151695	0.542582	0.587418	0.763993	UBE2C
ENSG00000175066	313.984	-0.316621	0.307851	-1.02849	0.303721	0.526382	GK5
ENSG00000175073	925.432	0.316185	0.136879	2.30997	0.0208898	0.0911673	VCPIP1
ENSG00000175087	321.164	0.00918394	0.205444	0.0447029	0.964344	0.982767	PDIK1L
ENSG00000175104	621.249	0.165239	0.194741	0.848505	0.396157	0.612731	TRAF6
ENSG00000175105	716.06	0.22004	0.217393	1.01218	0.311454	0.533326	ZNF654
ENSG00000175106	70.6949	0.1449	0.328095	0.44164	0.65875	0.813798	TVP23C
ENSG00000175110	1420.99	0.0356285	0.162407	0.219378	0.826355	0.913654	MRPS22
ENSG00000175115	3322.46	-0.408669	0.157156	-2.60041	0.00931134	0.0517348	PACS1
ENSG00000175130	2214.6	0.683016	0.197136	3.4647	0.000530831	0.00700438	MARCKSL1
ENSG00000175137	1189.41	0.527048	0.187485	2.81114	0.0049366	0.0330018	SH3BP5L
ENSG00000175155	220.355	1.70646	0.260204	6.55819	5.45e-11	1.62e-08	YPEL2
ENSG00000175166	17694.7	-0.371497	0.119478	-3.10934	0.00187505	0.0168443	PSMD2
ENSG00000175170	9.86805	0.338549	0.719593	0.470473	0.638017	NA	FAM182B
ENSG00000175175	67.4971	0.411288	0.364653	1.12789	0.259366	0.480721	PPM1E
ENSG00000175182	363.479	-0.385607	0.220999	-1.74483	0.0810136	0.230117	FAM131A
ENSG00000175183	352.288	0.0786608	0.215992	0.364183	0.715721	0.848583	CSRP2
ENSG00000175193	287.515	0.0582043	0.211826	0.274774	0.78349	0.889164	PARL
ENSG00000175197	643.858	0.978883	0.15073	6.49428	8.34e-11	2.3e-08	DDIT3
ENSG00000175198	84.6654	0.174902	0.300719	0.581612	0.560828	0.744505	PCCA
ENSG00000175203	2186	-0.162257	0.172461	-0.940836	0.346789	0.56706	DCTN2
ENSG00000175213	449.663	0.757109	0.255825	2.95948	0.0030816	0.0237285	ZNF408
ENSG00000175215	4017.72	0.152311	0.126734	1.20182	0.229435	0.445127	CTDSP2
ENSG00000175216	10982.5	0.224464	0.126631	1.77258	0.0762991	0.220912	CKAP5
ENSG00000175220	2107.67	-0.480374	0.129392	-3.71255	0.000205181	0.00342151	ARHGAP1
ENSG00000175221	1200.68	-0.331591	0.159669	-2.07674	0.0378252	0.137458	MED16
ENSG00000175224	2705.86	0.299047	0.167696	1.78327	0.0745428	0.217699	ATG13
ENSG00000175274	1257.64	0.322134	0.223203	1.44323	0.148955	0.340552	TP53I11
ENSG00000175279	102.486	-0.267642	0.253092	-1.05749	0.290288	0.512974	CENPS
ENSG00000175283	770.893	0.0849978	0.176729	0.48095	0.630552	0.794554	DOLK
ENSG00000175287	506.424	-0.433208	0.185889	-2.33047	0.0197813	0.0879056	PHYHD1
ENSG00000175294	104.004	0.00267977	0.33873	0.00791122	0.993688	0.997133	CATSPER1
ENSG00000175305	1050.81	-0.637669	0.20197	-3.15726	0.00159262	0.0150963	CCNE2
ENSG00000175309	186.32	-0.0932911	0.220323	-0.423428	0.671983	0.823224	PHYKPL
ENSG00000175315	422.986	1.96313	0.760839	2.58021	0.009874	0.0537368	CST6
ENSG00000175318	13.5709	0.918179	0.711786	1.28996	0.197063	0.405104	GRAMD2A
ENSG00000175322	70.7713	-0.149654	0.375108	-0.398962	0.689921	0.833004	ZNF519
ENSG00000175324	862.67	0.283286	0.166191	1.70459	0.0882718	0.243281	LSM1
ENSG00000175334	4958.19	0.0117402	0.167394	0.0701349	0.944086	0.972927	BANF1
ENSG00000175348	1295.24	0.0432897	0.150766	0.287131	0.774012	0.883971	TMEM9B
ENSG00000175352	14.682	0.432672	0.672071	0.643788	0.519713	0.713214	NRIP3
ENSG00000175354	1248.35	0.166587	0.152422	1.09293	0.274425	0.496596	PTPN2
ENSG00000175356	13.6432	1.77145	0.678844	2.60952	0.00906705	0.0507831	SCUBE2
ENSG00000175376	1660.28	0.357419	0.17789	2.00921	0.0445147	0.153718	EIF1AD
ENSG00000175387	1933.06	0.11122	0.200978	0.553393	0.579994	0.758526	SMAD2
ENSG00000175390	5542.81	0.109609	0.172099	0.636892	0.524195	0.716873	EIF3F
ENSG00000175395	114.961	-0.555764	0.292187	-1.90209	0.0571598	0.181537	ZNF25
ENSG00000175414	315.06	1.28176	0.301988	4.2444	2.19e-05	0.000622875	ARL10
ENSG00000175416	2439.06	-0.322721	0.151529	-2.12976	0.0331914	0.12531	CLTB
ENSG00000175445	42.9175	1.81021	0.590653	3.06476	0.00217848	0.0187343	LPL
ENSG00000175449	98.7203	0.481378	0.355378	1.35455	0.17556	0.37651	RFESD
ENSG00000175455	769.029	-0.224669	0.151281	-1.48511	0.137515	0.324296	CCDC14
ENSG00000175467	2722.93	0.19051	0.143006	1.33218	0.182801	0.386645	SART1
ENSG00000175470	656.533	-0.430488	0.24237	-1.77616	0.0757069	0.219618	PPP2R2D
ENSG00000175471	705.397	-0.532911	0.204999	-2.59957	0.00933399	0.0518212	MCTP1
ENSG00000175482	114.139	0.0674905	0.240513	0.280611	0.779009	0.885976	POLD4
ENSG00000175505	335.303	-0.75179	0.184828	-4.06751	4.75e-05	0.00115301	CLCF1
ENSG00000175536	25.4728	-0.886895	0.447892	-1.98015	0.0476864	0.16083	LIPT2
ENSG00000175538	18.3164	0.386345	0.597968	0.646096	0.518217	0.711916	KCNE3
ENSG00000175548	111.877	-0.780574	0.263236	-2.9653	0.00302384	0.0234444	ALG10B
ENSG00000175550	4670.02	0.0689057	0.13122	0.525115	0.599504	0.77215	DRAP1
ENSG00000175556	908.813	0.580809	0.152828	3.80041	0.000144455	0.00269484	LONRF3
ENSG00000175564	26.0952	1.24044	0.638092	1.94398	0.0518981	0.170239	UCP3
ENSG00000175567	1719.59	-1.9848	0.603218	-3.29035	0.00100063	0.0110311	UCP2
ENSG00000175573	1672.72	-0.573258	0.188228	-3.04555	0.00232254	0.019475	C11orf68
ENSG00000175575	293.451	-0.892539	0.198852	-4.48845	7.17e-06	0.000261983	PAAF1
ENSG00000175581	920.959	0.0605531	0.151733	0.399078	0.689836	0.833004	MRPL48
ENSG00000175582	5100.67	0.318056	0.149503	2.12742	0.0333854	0.125881	RAB6A
ENSG00000175591	962.32	-0.82685	0.148298	-5.57561	2.47e-08	2.75e-06	P2RY2
ENSG00000175592	9296.11	-0.151547	0.119562	-1.26751	0.204971	0.414626	FOSL1
ENSG00000175595	360.745	0.033413	0.172286	0.193938	0.846224	0.925486	ERCC4
ENSG00000175600	10.2733	-0.270427	0.691638	-0.390995	0.695801	NA	SUGCT
ENSG00000175602	2028.52	-0.522719	0.156042	-3.34987	0.000808506	0.00950108	CCDC85B
ENSG00000175606	793.479	0.226702	0.169411	1.33817	0.18084	0.383942	TMEM70
ENSG00000175611	57.3564	0.29748	0.331968	0.89611	0.370194	0.589465	ERCC6L2-AS1
ENSG00000175634	1074.01	-0.623713	0.19786	-3.1523	0.0016199	0.0152362	RPS6KB2
ENSG00000175643	307.328	-0.0213591	0.222226	-0.0961144	0.92343	0.963433	RMI2
ENSG00000175662	915.255	-0.794432	0.21915	-3.62505	0.000288902	0.0044312	TOM1L2
ENSG00000175691	51.1485	0.0320498	0.324223	0.0988511	0.921256	0.962162	ZNF77
ENSG00000175697	52.1596	0.257149	0.37335	0.688763	0.490973	0.690067	GPR156
ENSG00000175701	503.443	-0.331216	0.182562	-1.81426	0.0696372	0.208313	MTLN
ENSG00000175711	255.64	-1.10843	0.222041	-4.992	5.98e-07	3.8e-05	B3GNTL1
ENSG00000175727	2464.51	-0.461632	0.157054	-2.93932	0.00328933	0.0248434	MLXIP
ENSG00000175728	35.1989	0.284554	0.454497	0.626086	0.531259	0.721921	LINC02873
ENSG00000175730	8.92114	0.600407	0.855497	0.701822	0.48279	NA	BAK1P1
ENSG00000175741	51.7584	-1.45171	0.356778	-4.06894	4.72e-05	0.00114974	RWDD4P2
ENSG00000175745	234.15	0.0898661	0.208109	0.431822	0.665871	0.819094	NR2F1
ENSG00000175756	1368.36	-0.10138	0.168201	-0.602732	0.546687	0.734143	AURKAIP1
ENSG00000175764	328.636	-0.597254	0.288373	-2.07112	0.0383478	0.13865	TTLL11
ENSG00000175768	527.953	-0.255633	0.183128	-1.39592	0.162738	0.359527	TOMM5
ENSG00000175772	73.869	-0.536081	0.295398	-1.81477	0.0695588	0.208154	LINC01106
ENSG00000175782	535.795	0.0775326	0.179562	0.431788	0.665896	0.819094	SLC35E3
ENSG00000175787	59.6149	0.450697	0.312728	1.44118	0.149534	0.341021	ZNF169
ENSG00000175792	1933.15	-0.126237	0.161665	-0.780859	0.434885	0.645894	RUVBL1
ENSG00000175793	2643.84	-0.356498	0.267054	-1.33493	0.181899	0.385408	SFN
ENSG00000175806	528.251	-0.267673	0.16854	-1.58819	0.112243	0.284297	MSRA
ENSG00000175826	3801.41	-0.00274642	0.161665	-0.0169883	0.986446	0.993931	CTDNEP1
ENSG00000175832	2555.79	0.641298	0.257627	2.48925	0.0128014	0.0649495	ETV4
ENSG00000175854	316.854	0.27923	0.241764	1.15497	0.248103	0.46708	SWI5
ENSG00000175866	1441.61	0.222587	0.166255	1.33883	0.180627	0.383886	BAIAP2
ENSG00000175874	33.7918	-0.347571	0.405911	-0.856275	0.391846	0.608709	CREG2
ENSG00000175886	12.6405	-0.717685	0.747056	-0.960684	0.336711	NA	RPL7AP66
ENSG00000175893	180.124	-0.197036	0.228595	-0.861943	0.388719	0.606108	ZDHHC21
ENSG00000175895	772.339	0.356385	0.159231	2.23817	0.0252101	0.103236	PLEKHF2
ENSG00000175899	11.6129	0.942734	0.902333	1.04477	0.296127	NA	A2M
ENSG00000175906	394.852	0.625174	0.229402	2.72523	0.00642562	0.0397877	ARL4D
ENSG00000175928	19.3009	-0.336752	0.575535	-0.585111	0.558473	0.743291	LRRN1
ENSG00000175931	1273.58	-0.167333	0.150155	-1.1144	0.265107	0.486424	UBE2O
ENSG00000175938	286.057	0.264716	0.216554	1.2224	0.221555	0.435858	ORAI3
ENSG00000175970	1164.29	-0.064316	0.147992	-0.43459	0.66386	0.817554	UNC119B
ENSG00000175984	220.262	0.629394	0.199078	3.16154	0.00156938	0.0149795	DENND2C
ENSG00000176014	6900.57	0.280805	0.214323	1.3102	0.190128	0.396064	TUBB6
ENSG00000176018	1131.78	0.0763255	0.142575	0.535335	0.592418	0.766982	LYSMD3
ENSG00000176022	808.054	-0.280041	0.159458	-1.7562	0.079054	0.226154	B3GALT6
ENSG00000176024	229.218	0.323551	0.200866	1.61078	0.107229	0.276359	ZNF613
ENSG00000176046	55.8214	1.43129	0.417863	3.42525	0.000614229	0.00785529	NUPR1
ENSG00000176055	185.561	-1.68052	0.256799	-6.5441	5.99e-11	1.75e-08	MBLAC2
ENSG00000176058	568.089	0.406201	0.195231	2.08062	0.0374686	0.136553	TPRN
ENSG00000176092	23.2189	1.07592	0.543991	1.97782	0.0479493	0.161381	CRYBG2
ENSG00000176095	2908.68	-0.012447	0.165468	-0.0752232	0.940037	0.971133	IP6K1
ENSG00000176101	1931.66	-0.0149652	0.192004	-0.0779419	0.937874	0.969947	SSNA1
ENSG00000176102	1071.11	-0.0307671	0.200862	-0.153175	0.87826	0.942735	CSTF3
ENSG00000176105	3648.97	0.346628	0.120667	2.8726	0.00407115	0.028952	YES1
ENSG00000176108	586.856	-0.303084	0.176904	-1.71327	0.0866627	0.240479	CHMP6
ENSG00000176124	201.149	-0.490234	0.237526	-2.06392	0.0390257	0.1403	DLEU1
ENSG00000176125	41.948	-0.346541	0.405451	-0.854704	0.392715	0.609282	UFSP1
ENSG00000176142	681.781	0.204095	0.157365	1.29696	0.194647	0.401809	TMEM39A
ENSG00000176148	470.672	-0.0111969	0.189482	-0.059092	0.952879	0.977234	TCP11L1
ENSG00000176155	241.239	0.228928	0.248307	0.921956	0.356552	0.576378	CCDC57
ENSG00000176170	291.466	0.21383	0.332109	0.643856	0.519669	0.713214	SPHK1
ENSG00000176171	2833.71	0.0297768	0.180719	0.164768	0.869126	0.938101	BNIP3
ENSG00000176182	136.047	-0.548391	0.258962	-2.11765	0.0342048	0.127782	MYPOP
ENSG00000176208	636.729	-0.113477	0.168856	-0.672036	0.501561	0.698075	ATAD5
ENSG00000176209	146.13	0.191765	0.222841	0.860545	0.389489	0.60692	SMIM19
ENSG00000176222	40.7113	1.05907	0.544138	1.94633	0.0516154	0.169578	ZNF404
ENSG00000176225	324.814	-0.219522	0.190899	-1.14994	0.250169	0.469815	RTTN
ENSG00000176236	9.76814	0.0178576	0.685295	0.0260582	0.979211	NA	RPP38-DT
ENSG00000176244	323.153	0.111963	0.204695	0.546974	0.584397	0.76176	ACBD7
ENSG00000176248	686.114	-0.358744	0.173201	-2.07125	0.0383354	0.13865	ANAPC2
ENSG00000176261	477.272	0.273664	0.177611	1.54081	0.123364	0.302644	ZBTB8OS
ENSG00000176273	273.512	-0.307559	0.243301	-1.26411	0.206191	0.416171	SLC35G1
ENSG00000176340	3824.41	0.0234958	0.149647	0.157008	0.875239	0.941291	COX8A
ENSG00000176371	61.4958	-0.0681955	0.343485	-0.19854	0.842622	0.923446	ZSCAN2
ENSG00000176381	12.5829	0.200337	0.642976	0.311577	0.755362	NA	PRR18
ENSG00000176383	21.4034	-0.403677	0.493401	-0.818153	0.41327	0.627467	B3GNT4
ENSG00000176386	333.204	0.177515	0.172997	1.02611	0.304838	0.527267	CDC26
ENSG00000176387	9.85028	0.364968	0.852494	0.428118	0.668565	NA	HSD11B2
ENSG00000176390	1027.83	0.148863	0.154211	0.96532	0.334384	0.555608	CRLF3
ENSG00000176393	2451.41	0.276146	0.137482	2.0086	0.0445796	0.1538	RNPEP
ENSG00000176396	837.553	0.292967	0.167432	1.74976	0.0801592	0.228347	EID2
ENSG00000176401	107.25	0.296968	0.269183	1.10322	0.269932	0.491879	EID2B
ENSG00000176406	120.641	-0.942531	0.396811	-2.37526	0.0175364	0.0808568	RIMS2
ENSG00000176407	2679.21	0.546356	0.154725	3.53114	0.00041378	0.00583969	KCMF1
ENSG00000176410	419.434	0.325943	0.216687	1.50421	0.132526	0.316827	DNAJC30
ENSG00000176422	262.545	-0.36199	0.277417	-1.30486	0.191942	0.398591	SPRYD4
ENSG00000176428	41.3088	0.261775	0.357026	0.733211	0.46343	0.668349	VPS37D
ENSG00000176438	587.845	-0.287115	0.33837	-0.848525	0.396146	0.612731	SYNE3
ENSG00000176444	348.737	0.368853	0.199719	1.84686	0.0647676	0.197463	CLK2
ENSG00000176454	601.634	-0.144368	0.187166	-0.771334	0.440509	0.65074	LPCAT4
ENSG00000176463	917.999	0.0203705	0.257076	0.0792393	0.936842	0.96957	SLCO3A1
ENSG00000176472	24.8188	-1.04222	0.546932	-1.90557	0.0567059	0.180576	ZNF575
ENSG00000176473	170.647	0.203694	0.211145	0.964714	0.334688	0.555886	WDR25
ENSG00000176476	132.298	-0.104519	0.256787	-0.407027	0.683988	0.829888	SGF29
ENSG00000176485	2865.94	0.579551	0.153982	3.76376	0.000167378	0.00296709	PLAAT3
ENSG00000176490	14.5428	-0.339218	0.614212	-0.552282	0.580755	0.758926	DIRAS1
ENSG00000176531	120.01	0.654648	0.286104	2.28815	0.0221287	0.0945878	PHLDB3
ENSG00000176533	27.7636	-1.17761	0.667287	-1.76477	0.0776029	0.223359	GNG7
ENSG00000176542	424.744	0.034429	0.200609	0.171623	0.863734	0.935184	USF3
ENSG00000176593	263.313	0.725263	0.248811	2.91491	0.0035579	0.0262818	ZNF606-AS1
ENSG00000176595	36.0356	-0.398471	0.377683	-1.05504	0.291407	0.51408	KBTBD11
ENSG00000176597	1539.02	0.250391	0.168143	1.48915	0.136447	0.323139	B3GNT5
ENSG00000176619	9522.87	-0.13446	0.124812	-1.0773	0.281345	0.504251	LMNB2
ENSG00000176623	803.172	-0.70406	0.2144	-3.28386	0.00102397	0.0111871	RMDN1
ENSG00000176624	779.02	0.167039	0.145696	1.14649	0.251592	0.471578	MEX3C
ENSG00000176641	409.977	0.409878	0.23547	1.74068	0.0817398	0.231345	RNF152
ENSG00000176658	41.6906	0.39452	0.411602	0.9585	0.33781	0.558695	MYO1D
ENSG00000176697	1133.7	0.349598	0.204145	1.7125	0.0868049	0.240718	BDNF
ENSG00000176714	16.3962	-0.563329	0.553052	-1.01858	0.308402	0.530791	CCDC121
ENSG00000176715	293.44	-0.330741	0.206347	-1.60283	0.108971	0.279083	ACSF3
ENSG00000176720	1202.07	-0.272421	0.217635	-1.25173	0.210667	0.422115	BOK
ENSG00000176731	996.242	0.021023	0.158459	0.132672	0.894453	0.949721	RBIS
ENSG00000176749	398.584	-0.379803	0.196045	-1.93732	0.0527058	0.172162	CDK5R1
ENSG00000176753	11.5766	0.300522	0.644246	0.46647	0.640879	NA	PAK6-AS1
ENSG00000176783	1739.56	0.123271	0.181384	0.67961	0.496751	0.694957	RUFY1
ENSG00000176788	4712.88	0.155786	0.122517	1.27155	0.203534	0.412559	BASP1
ENSG00000176809	23.4535	-0.265152	0.463595	-0.571948	0.567357	0.74877	LRRC37A3
ENSG00000176834	732.299	-0.174315	0.18318	-0.951603	0.341299	0.561982	VSIG10
ENSG00000176842	95.7999	0.0785242	0.371061	0.211621	0.832403	0.917584	IRX5
ENSG00000176845	125.587	0.535051	0.266248	2.00959	0.0444742	0.153614	METRNL
ENSG00000176853	4161.77	0.1743	0.120927	1.44136	0.149482	0.341009	FAM91A1
ENSG00000176871	3682.79	-0.373456	0.158472	-2.35661	0.0184427	0.0836883	WSB2
ENSG00000176890	6248.59	-0.312379	0.127179	-2.45621	0.014041	0.0692427	TYMS
ENSG00000176894	188.196	-0.27422	0.257232	-1.06604	0.286406	0.509752	PXMP2
ENSG00000176896	11.609	0.635913	0.632454	1.00547	0.31467	NA	TCEANC
ENSG00000176903	3184.79	0.0009766	0.184905	0.00528162	0.995786	0.998246	PNMA1
ENSG00000176909	48.7512	-0.270448	0.382544	-0.706971	0.479585	0.681449	MAMSTR
ENSG00000176912	75.3195	-0.140359	0.274102	-0.512068	0.608604	0.778519	TYMSOS
ENSG00000176915	2156.85	0.739801	0.210517	3.51421	0.000441066	0.00611367	ANKLE2
ENSG00000176920	44.8192	2.57816	0.568443	4.53547	5.75e-06	0.000219201	FUT2
ENSG00000176927	30.7408	-0.426352	0.441868	-0.964885	0.334603	0.555845	EFCAB5
ENSG00000176928	14.3744	1.26667	0.625193	2.02604	0.0427603	0.149262	GCNT4
ENSG00000176933	35.474	-0.050505	0.420327	-0.120157	0.904359	0.954165	TOB2P1
ENSG00000176946	1245.52	0.049969	0.153645	0.325224	0.745011	0.868021	THAP4
ENSG00000176953	1263.17	0.230937	0.190451	1.21258	0.22529	0.440127	NFATC2IP
ENSG00000176973	177.31	0.143055	0.253042	0.56534	0.571842	0.752378	FAM89B
ENSG00000176974	864.482	-0.425192	0.159636	-2.66351	0.007733	0.0454157	SHMT1
ENSG00000176978	1247.72	-0.398173	0.187849	-2.11964	0.0340362	0.127381	DPP7
ENSG00000176986	3757.82	-0.00686666	0.218995	-0.0313553	0.974986	0.988521	SEC24C
ENSG00000176994	2472.63	0.293452	0.159477	1.84008	0.0657559	0.199812	SMCR8
ENSG00000177000	530.845	0.0725462	0.180065	0.402888	0.687031	0.831577	MTHFR
ENSG00000177030	627.169	-0.781692	0.18038	-4.33359	1.47e-05	0.000458842	DEAF1
ENSG00000177034	804.594	0.00536586	0.208103	0.0257847	0.979429	0.990139	MTX3
ENSG00000177042	185.311	-0.0229258	0.209703	-0.109325	0.912945	0.957933	TMEM80
ENSG00000177045	422.021	0.102753	0.170672	0.602048	0.547142	0.734495	SIX5
ENSG00000177051	397.875	0.191028	0.166087	1.15017	0.250076	0.46976	FBXO46
ENSG00000177054	424.774	-0.346847	0.200723	-1.72799	0.0839899	0.235478	ZDHHC13
ENSG00000177058	547.765	0.487026	0.185535	2.62498	0.00866539	0.0492283	SLC38A9
ENSG00000177076	30.7591	0.214114	0.470972	0.454621	0.649382	0.808492	ACER2
ENSG00000177082	563.697	0.120259	0.16473	0.730038	0.465367	0.669782	WDR73
ENSG00000177084	1545.56	-0.289556	0.187607	-1.54341	0.122731	0.301705	POLE
ENSG00000177096	146.833	0.960989	0.344177	2.79214	0.0052361	0.0342976	PHETA2
ENSG00000177105	2324.17	0.318282	0.161724	1.96805	0.0490623	0.163937	RHOG
ENSG00000177106	2268.05	0.0162565	0.267616	0.0607455	0.951562	0.976611	EPS8L2
ENSG00000177119	3411.09	0.345986	0.153641	2.2519	0.0243283	0.100764	ANO6
ENSG00000177125	557.984	0.482504	0.152479	3.16439	0.00155408	0.0148758	ZBTB34
ENSG00000177138	9.86753	0.202524	0.716801	0.282539	0.77753	NA	FAM9B
ENSG00000177150	1410.78	0.329135	0.165311	1.99101	0.0464801	0.158112	FAM210A
ENSG00000177156	6510.15	-0.574557	0.170126	-3.37723	0.000732188	0.00882431	TALDO1
ENSG00000177169	531.148	0.455603	0.171742	2.65284	0.00798175	0.0462562	ULK1
ENSG00000177173	85.9255	-0.0414743	0.29876	-0.138821	0.889591	0.947563	NAP1L4P1
ENSG00000177181	11.5458	0.357989	0.754485	0.474481	0.635157	NA	RIMKLA
ENSG00000177189	2577.81	0.106497	0.156323	0.681261	0.495707	0.694094	RPS6KA3
ENSG00000177191	127.205	0.626462	0.298939	2.09562	0.0361157	0.132648	B3GNT8
ENSG00000177192	447.917	-0.228964	0.20958	-1.09249	0.274618	0.496761	PUS1
ENSG00000177200	968.508	0.0929659	0.161359	0.576143	0.564518	0.746961	CHD9
ENSG00000177225	1021.11	-0.956291	0.204942	-4.66615	3.07e-06	0.0001316	GATD1
ENSG00000177234	21.8413	0.06692	0.494533	0.13532	0.892359	0.948805	LINC01561
ENSG00000177239	1344.47	-0.251078	0.342999	-0.732006	0.464165	0.668957	MAN1B1
ENSG00000177283	176.298	-1.53219	0.38757	-3.95332	7.71e-05	0.00164354	FZD8
ENSG00000177302	2604.66	0.252825	0.178551	1.41598	0.156782	0.350923	TOP3A
ENSG00000177303	567.407	0.0470366	0.178354	0.263726	0.791991	0.894238	CASKIN2
ENSG00000177311	4305.88	-0.238756	0.157383	-1.51704	0.129256	0.311301	ZBTB38
ENSG00000177335	25.6636	-1.0055	0.475705	-2.11371	0.0345403	0.128575	LY6S-AS1
ENSG00000177337	77.2272	-0.00899982	0.306157	-0.0293961	0.976549	0.989487	DLGAP1-AS1
ENSG00000177352	601.555	0.364256	0.301923	1.20645	0.227642	0.443404	CCDC71
ENSG00000177370	1196.48	0.241248	0.15927	1.51471	0.129846	0.312104	TIMM22
ENSG00000177374	340.732	0.178008	0.290397	0.612981	0.539889	0.728692	HIC1
ENSG00000177380	33.3499	-0.905576	0.394937	-2.29296	0.0218503	0.0939597	PPFIA3
ENSG00000177383	1035.84	0.235868	0.157988	1.49295	0.135451	0.321709	MAGEF1
ENSG00000177406	50.4332	-0.458064	0.361513	-1.26707	0.205129	0.414715	NINJ2-AS1
ENSG00000177409	2657.87	0.847267	0.579291	1.46259	0.143579	0.333481	SAMD9L
ENSG00000177410	1558.57	0.945813	0.216682	4.36499	1.27e-05	0.00041342	ZFAS1
ENSG00000177425	4002.12	0.77757	0.224419	3.46482	0.000530586	0.00700438	PAWR
ENSG00000177426	1882.15	0.824841	0.173814	4.74554	2.08e-06	9.86e-05	TGIF1
ENSG00000177427	299.127	-0.271031	0.209959	-1.29087	0.196747	0.404659	MIEF2
ENSG00000177432	72.9585	0.0903085	0.369028	0.24472	0.806673	0.902503	NAP1L5
ENSG00000177453	9.50504	-0.0970552	0.707439	-0.137192	0.890879	NA	NIM1K
ENSG00000177463	2011.68	0.368306	0.131489	2.80103	0.00509396	0.0336381	NR2C2
ENSG00000177465	35.726	0.988492	0.391969	2.52186	0.0116736	0.0605525	ACOT4
ENSG00000177469	25610.3	0.325248	0.129351	2.51447	0.0119212	0.0615313	CAVIN1
ENSG00000177479	2810.67	-0.0931536	0.202295	-0.460485	0.645168	0.805123	ARIH2
ENSG00000177485	1414.92	0.193732	0.195136	0.992808	0.320804	0.542233	ZBTB33
ENSG00000177508	290.328	-0.17711	0.217129	-0.815689	0.414678	0.628666	IRX3
ENSG00000177542	2272.82	0.526535	0.265244	1.9851	0.0471336	0.159529	SLC25A22
ENSG00000177548	199.366	-0.754422	0.304111	-2.48075	0.0131108	0.0662125	RABEP2
ENSG00000177556	1659.95	-0.383532	0.147711	-2.59651	0.00941767	0.0521075	ATOX1
ENSG00000177565	3810.91	0.534706	0.128297	4.16772	3.08e-05	0.000805389	TBL1XR1
ENSG00000177570	257.574	-0.706985	0.333238	-2.12156	0.0338746	0.127004	SAMD12
ENSG00000177576	48.9325	0.0194833	0.404544	0.0481611	0.961588	0.981614	C18orf32
ENSG00000177595	136.476	-0.22482	0.293421	-0.766202	0.443556	0.653523	PIDD1
ENSG00000177599	49.3937	0.271426	0.441817	0.61434	0.538991	0.727974	ZNF491
ENSG00000177600	9979.07	0.0291134	0.157797	0.184498	0.853622	0.929541	RPLP2
ENSG00000177602	809.801	0.0583756	0.159686	0.365565	0.714689	0.847811	HASPIN
ENSG00000177606	4199.24	-0.039109	0.255578	-0.153022	0.878381	0.942796	JUN
ENSG00000177613	1091.11	-0.0808291	0.169937	-0.475642	0.63433	0.797114	CSTF2T
ENSG00000177628	2560.23	-0.131313	0.150853	-0.870469	0.384044	0.602355	GBA1
ENSG00000177640	19.5824	0.517221	0.488493	1.05881	0.289687	0.512457	CASC2
ENSG00000177646	793.286	-0.783225	0.236596	-3.31039	0.000931675	0.0104927	ACAD9
ENSG00000177663	583.911	0.226033	0.181759	1.24359	0.21365	0.426453	IL17RA
ENSG00000177666	2732.02	0.696739	0.165641	4.20631	2.6e-05	0.000700855	PNPLA2
ENSG00000177674	558.673	-0.0411511	0.158824	-0.259099	0.795559	0.89603	AGTRAP
ENSG00000177675	477.576	-0.495655	0.204089	-2.42862	0.0151563	0.072849	CD163L1
ENSG00000177679	73.1918	0.474822	0.315278	1.50604	0.132057	0.316014	SRRM3
ENSG00000177683	1077.08	0.162387	0.157868	1.02863	0.303655	0.526343	THAP5
ENSG00000177685	138.864	-0.273158	0.244324	-1.11802	0.26356	0.485357	CRACR2B
ENSG00000177692	28.5542	0.625854	0.472894	1.32346	0.185684	0.390144	DNAJC28
ENSG00000177697	6224.08	-0.345219	0.149199	-2.31382	0.0206775	0.0906198	CD151
ENSG00000177700	4301.72	-0.258924	0.172706	-1.49922	0.133817	0.31913	POLR2L
ENSG00000177706	1988.31	-0.225066	0.170358	-1.32113	0.186457	0.391207	FAM20C
ENSG00000177707	1708.8	-0.417237	0.141024	-2.95862	0.00309022	0.0237698	NECTIN3
ENSG00000177728	782.627	-0.124486	0.19885	-0.626028	0.531296	0.721921	TMEM94
ENSG00000177731	13259.9	-0.176657	0.31254	-0.56523	0.571917	0.752409	FLII
ENSG00000177732	743.346	-0.343261	0.17373	-1.97582	0.0481748	0.161954	SOX12
ENSG00000177733	4492.81	-0.297515	0.122111	-2.43643	0.0148331	0.0717763	HNRNPA0
ENSG00000177738	58.7325	-0.736432	0.316623	-2.3259	0.020024	0.088553	ANXA2R-OT1
ENSG00000177788	199.383	-0.795098	0.238433	-3.33468	0.00085399	0.00982223	RAB4A-AS1
ENSG00000177822	13.7978	-1.65812	0.694609	-2.38713	0.0169803	0.0789657	TENM3-AS1
ENSG00000177830	1255.75	-0.411803	0.144737	-2.84518	0.00443857	0.0306255	CHID1
ENSG00000177839	82.8183	-0.0171262	0.300421	-0.0570074	0.954539	0.978173	PCDHB9
ENSG00000177842	133.126	-0.156295	0.241298	-0.647728	0.517161	0.710976	ZNF620
ENSG00000177853	403.53	0.117952	0.169587	0.695525	0.486727	0.687052	ZNF518A
ENSG00000177854	125.938	0.971707	0.236015	4.11714	3.84e-05	0.000971122	TMEM187
ENSG00000177855	55.9759	0.0632802	0.405233	0.156158	0.875909	0.941734	CACYBPP2
ENSG00000177868	404.176	-0.0485001	0.157466	-0.308004	0.758079	0.875149	SVBP
ENSG00000177873	156.815	-0.378305	0.335508	-1.12756	0.259506	0.480796	ZNF619
ENSG00000177879	2542.57	0.0823499	0.154163	0.534173	0.593222	0.767782	AP3S1
ENSG00000177885	4765.3	0.230752	0.141554	1.63013	0.103073	0.269625	GRB2
ENSG00000177888	891.839	0.373178	0.197726	1.88734	0.059114	0.185694	ZBTB41
ENSG00000177889	4531.33	0.0443119	0.123149	0.359822	0.71898	0.850789	UBE2N
ENSG00000177917	836.188	-0.170016	0.18575	-0.915296	0.360036	0.580149	ARL6IP6
ENSG00000177932	380.008	0.0254138	0.176094	0.144319	0.885249	0.94544	ZNF354C
ENSG00000177943	33.8949	-1.44327	0.430749	-3.35061	0.000806351	0.00949324	MAMDC4
ENSG00000177951	1334.85	0.0258818	0.176689	0.146482	0.883541	0.944668	BET1L
ENSG00000177954	9160.59	-0.0698953	0.179261	-0.389908	0.696604	0.837348	RPS27
ENSG00000177963	5787.33	-0.155791	0.151246	-1.03005	0.302987	0.525809	RIC8A
ENSG00000177971	1262.99	0.00607744	0.153385	0.0396221	0.968394	0.984777	IMP3
ENSG00000177981	517.387	-0.34404	0.174476	-1.97185	0.0486272	0.16314	ASB8
ENSG00000177989	9.99503	-0.0333765	0.749559	-0.0445282	0.964483	NA	CIMAP1B
ENSG00000178026	49.6369	0.0671085	0.336156	0.199635	0.841766	0.923099	LRRC75B
ENSG00000178028	501.471	0.0211986	0.17476	0.121301	0.903452	0.953728	DMAP1
ENSG00000178031	577.885	-0.579477	0.297944	-1.94492	0.0517851	0.169983	ADAMTSL1
ENSG00000178033	20.688	0.154491	0.569739	0.27116	0.786268	0.891002	CALHM5
ENSG00000178035	24.8214	-0.286031	0.480449	-0.595342	0.551615	0.738609	IMPDH2
ENSG00000178038	243.365	-0.549093	0.326732	-1.68056	0.0928478	0.2519	ALS2CL
ENSG00000178053	387.443	0.218875	0.26584	0.823334	0.410318	0.62465	MLF1
ENSG00000178057	1228.67	-0.368983	0.13329	-2.76827	0.00563542	0.0362628	NDUFAF3
ENSG00000178074	881.669	0.110498	0.14456	0.764374	0.444645	0.654279	C2orf69
ENSG00000178075	50.9309	-0.41464	0.384096	-1.07952	0.280355	0.503337	GRAMD1C
ENSG00000178078	488.499	0.173911	0.238134	0.730306	0.465203	0.669744	STAP2
ENSG00000178082	19.7513	-0.114534	0.489455	-0.234003	0.814983	0.907213	TWF1P1
ENSG00000178093	53.5409	0.687494	0.362456	1.89677	0.0578587	0.183169	TSSK6
ENSG00000178096	46.7298	-0.600026	0.361947	-1.65777	0.0973629	0.260139	BOLA1
ENSG00000178104	1006.01	0.0607913	0.179995	0.337739	0.73556	0.86189	PDE4DIP
ENSG00000178105	2342.42	0.337499	0.191734	1.76025	0.078366	0.224714	DDX10
ENSG00000178127	64.833	1.04392	0.367983	2.83688	0.00455574	0.0310998	NDUFV2
ENSG00000178149	525.232	-0.187894	0.175913	-1.06811	0.285472	0.508461	DALRD3
ENSG00000178150	1134.54	-0.135745	0.266767	-0.508853	0.610855	0.779894	ZNF114
ENSG00000178163	971.352	0.291678	0.163088	1.78847	0.0737003	0.216129	ZNF518B
ENSG00000178177	772.066	0.224026	0.244901	0.91476	0.360318	0.580346	LCORL
ENSG00000178184	49.2889	-0.883468	0.431254	-2.04861	0.0405007	0.144198	PARD6G
ENSG00000178188	409.418	-0.206304	0.206941	-0.996918	0.318804	0.540601	SH2B1
ENSG00000178201	22.4681	0.612891	0.488483	1.25468	0.209594	0.420599	VN1R1
ENSG00000178202	4328.01	0.0522589	0.16805	0.310972	0.755822	0.873582	POGLUT3
ENSG00000178209	37004.3	-0.754323	0.165475	-4.55852	5.15e-06	0.000201735	PLEC
ENSG00000178229	148.057	0.124331	0.221279	0.561873	0.574202	0.75426	ZNF543
ENSG00000178234	677.949	-0.883578	0.17343	-5.09473	3.49e-07	2.51e-05	GALNT11
ENSG00000178235	19.0784	-0.434039	0.516924	-0.839658	0.4011	0.616997	SLITRK1
ENSG00000178252	2546.81	-0.840318	0.221813	-3.78841	0.000151614	0.00276139	WDR6
ENSG00000178295	413.524	-0.236856	0.193278	-1.22546	0.2204	0.43423	GEN1
ENSG00000178301	42.6755	-0.369887	0.375202	-0.985836	0.324214	0.545913	AQP11
ENSG00000178307	1377.24	0.628692	0.196264	3.20329	0.00135866	0.013519	TMEM11
ENSG00000178338	87.2133	0.285235	0.301325	0.946601	0.343842	0.564291	ZNF354B
ENSG00000178343	45.0177	-0.676286	0.524332	-1.2898	0.197119	0.405111	SHISA3
ENSG00000178381	744.763	1.22751	0.212943	5.76451	8.19e-09	1.14e-06	ZFAND2A
ENSG00000178385	220.969	-0.242725	0.206879	-1.17327	0.240688	0.458571	PLEKHM3
ENSG00000178386	23.82	0.14624	0.512888	0.28513	0.775544	0.884684	ZNF223
ENSG00000178401	89.8014	0.342684	0.265661	1.28993	0.197075	0.405104	DNAJC22
ENSG00000178409	356.078	-0.0182603	0.184275	-0.0990929	0.921065	0.962057	BEND3
ENSG00000178412	43.0689	0.326833	0.398176	0.820826	0.411746	0.626105	CTDP1-DT
ENSG00000178425	392.625	-0.414566	0.199559	-2.07741	0.0377635	0.137319	NT5DC1
ENSG00000178429	12.6619	-0.0897802	0.612925	-0.146478	0.883544	NA	RPS3AP5
ENSG00000178449	412.338	0.279262	0.203196	1.37435	0.169332	0.368126	COX14
ENSG00000178462	26.8488	-0.853384	0.533333	-1.6001	0.109577	0.280069	TUBAL3
ENSG00000178464	131.612	-0.680512	0.287091	-2.37037	0.0177701	0.0815228	RPL10P16
ENSG00000178467	282.122	-0.557813	0.186527	-2.99052	0.00278505	0.0221696	P4HTM
ENSG00000178498	228.268	-0.0578464	0.22321	-0.259156	0.795515	0.89603	DTX3
ENSG00000178502	311.244	0.319938	0.208684	1.53313	0.125245	0.305418	KLHL11
ENSG00000178531	171.99	-0.363432	0.296403	-1.22614	0.220145	0.433846	CTXN1
ENSG00000178537	211.325	-0.205955	0.201565	-1.02178	0.306885	0.528928	SLC25A20
ENSG00000178567	576.356	-0.503434	0.187477	-2.68531	0.00724617	0.043379	EPM2AIP1
ENSG00000178585	1571.22	-0.650305	0.216804	-2.9995	0.00270419	0.0217118	CTNNBIP1
ENSG00000178607	807.009	0.892475	0.165237	5.40117	6.62e-08	6.18e-06	ERN1
ENSG00000178623	13.4697	-0.717337	0.628803	-1.1408	0.253954	0.474644	GPR35
ENSG00000178662	10.6642	-0.575031	0.873685	-0.658167	0.510431	NA	CSRNP3
ENSG00000178665	31.6324	-0.433773	0.443133	-0.978877	0.327641	0.549781	ZNF713
ENSG00000178685	580.184	-0.446594	0.174275	-2.56259	0.0103896	0.0557331	PARP10
ENSG00000178691	3358.82	0.156165	0.125468	1.24465	0.213259	0.425906	SUZ12
ENSG00000178694	374.211	-0.105475	0.186104	-0.566756	0.57088	0.751586	NSUN3
ENSG00000178695	1241.87	-1.01676	0.262411	-3.8747	0.000106756	0.00215682	KCTD12
ENSG00000178700	67.3839	-0.976315	0.297289	-3.28406	0.00102323	0.0111871	DHFR2
ENSG00000178718	908.261	-0.466209	0.247305	-1.88516	0.0594089	0.18626	RPP25
ENSG00000178719	4868.17	0.297913	0.162025	1.83869	0.0659606	0.200351	GRINA
ENSG00000178726	2735.57	-0.0401502	0.226297	-0.177422	0.859177	0.932392	THBD
ENSG00000178741	2353.96	0.0386917	0.138736	0.278888	0.780331	0.886888	COX5A
ENSG00000178752	254.3	0.744905	0.328677	2.26637	0.0234287	0.0983711	ERFE
ENSG00000178761	635.434	0.130522	0.172891	0.75494	0.450285	0.658597	FAM219B
ENSG00000178764	146.316	-0.79238	0.341633	-2.31939	0.0203739	0.0896391	ZHX2
ENSG00000178773	37.1506	-1.24334	0.486759	-2.55433	0.0106393	0.0566013	CPNE7
ENSG00000178776	14.3379	-1.33596	0.70004	-1.9084	0.0563395	0.179723	C5orf46
ENSG00000178802	709.337	0.0150741	0.204899	0.0735687	0.941354	0.971413	MPI
ENSG00000178814	61.4687	-0.359395	0.354734	-1.01314	0.310993	0.533053	OPLAH
ENSG00000178821	21.4041	-0.190909	0.499132	-0.382482	0.702104	0.841216	TMEM52
ENSG00000178826	120.48	2.75742	1.02169	2.69889	0.00695719	0.0421069	TMEM139
ENSG00000178852	13.1152	0.0566835	0.696416	0.0813933	0.935129	NA	EFCAB13
ENSG00000178878	112.064	-0.223782	0.324597	-0.689416	0.490561	0.689931	APOLD1
ENSG00000178882	19.0168	1.10246	0.673438	1.63707	0.101616	0.267587	RFLNA
ENSG00000178896	25.4906	0.129128	0.47512	0.27178	0.785791	0.8906	EXOSC4
ENSG00000178904	716.27	0.0406662	0.213995	0.190034	0.849283	0.927304	DPY19L3
ENSG00000178913	3973.51	0.403681	0.210409	1.91855	0.0550409	0.176816	TAF7
ENSG00000178917	169.571	0.0767824	0.230836	0.332627	0.739416	0.864121	ZNF852
ENSG00000178921	1413.28	-0.585232	0.174681	-3.35028	0.000807303	0.00949458	PFAS
ENSG00000178922	1724.49	-0.0340163	0.253564	-0.134153	0.893282	0.949132	HYI
ENSG00000178927	837.275	0.0840225	0.197381	0.425687	0.670336	0.822309	CYBC1
ENSG00000178935	172.282	1.1795	0.386953	3.04817	0.00230241	0.0194064	ZNF552
ENSG00000178950	838.952	0.0506754	0.197998	0.255938	0.797998	0.897361	GAK
ENSG00000178951	2201.68	0.117135	0.16412	0.713715	0.475403	0.678331	ZBTB7A
ENSG00000178952	4773.55	0.166285	0.153732	1.08166	0.279405	0.502372	TUFM
ENSG00000178966	1109.83	0.186107	0.173964	1.0698	0.284709	0.507659	RMI1
ENSG00000178971	442.3	0.00474957	0.31692	0.0149867	0.988043	0.994579	CTC1
ENSG00000178974	1401.02	0.225152	0.143911	1.56453	0.117694	0.293645	FBXO34
ENSG00000178977	37.5052	1.0153	0.424135	2.39382	0.016674	0.0777889	LINC00324
ENSG00000178980	832.188	-0.0272186	0.146346	-0.185989	0.852454	0.92903	SELENOW
ENSG00000178982	2634.21	-0.315956	0.142653	-2.21486	0.0267695	0.10766	EIF3K
ENSG00000178988	1258.9	0.0291263	0.17587	0.165613	0.868462	0.937592	MRFAP1L1
ENSG00000178996	1458.48	0.321954	0.156336	2.05937	0.0394592	0.14127	SNX18
ENSG00000178999	1835.11	-0.275393	0.14095	-1.95384	0.0507207	0.167847	AURKB
ENSG00000179010	10491.6	0.148162	0.16298	0.90908	0.363308	0.583233	MRFAP1
ENSG00000179021	1035.19	-0.0516684	0.15213	-0.339634	0.734132	0.861278	C3orf38
ENSG00000179029	184.225	-0.332381	0.199506	-1.66602	0.0957095	0.257369	TMEM107
ENSG00000179041	686.375	-0.188445	0.195594	-0.963447	0.335323	0.556494	RRS1
ENSG00000179044	9.68646	1.26801	0.849458	1.49273	0.135507	NA	EXOC3L1
ENSG00000179046	45.4572	0.0462406	0.418661	0.110449	0.912053	0.957645	TRIML2
ENSG00000179051	4161.8	0.204491	0.177162	1.15426	0.248392	0.467258	RCC2
ENSG00000179083	386.596	-0.593446	0.176417	-3.36388	0.00076854	0.00914919	FAM133A
ENSG00000179085	328.291	0.371902	0.179642	2.07024	0.0384297	0.138859	DPM3
ENSG00000179091	4551.32	-0.210729	0.151511	-1.39085	0.16427	0.361097	CYC1
ENSG00000179094	277.665	0.559387	0.345024	1.6213	0.104953	0.272957	PER1
ENSG00000179104	173.59	-0.575197	0.20626	-2.7887	0.00529195	0.0345859	TMTC2
ENSG00000179115	3322.53	-0.0650023	0.176622	-0.36803	0.712851	0.84682	FARSA
ENSG00000179119	1844.96	0.648902	0.176963	3.66689	0.000245521	0.00390242	SPTY2D1
ENSG00000179133	9.17647	0.30706	0.761576	0.40319	0.686808	NA	C10orf67
ENSG00000179134	2461.72	-0.0766308	0.141031	-0.543361	0.586881	0.763541	SAMD4B
ENSG00000179151	1126.32	0.65987	0.202516	3.25835	0.00112061	0.0118873	EDC3
ENSG00000179152	893.33	0.00277244	0.243401	0.0113904	0.990912	0.996138	TCAIM
ENSG00000179163	672.278	-0.154691	0.214397	-0.721517	0.470592	0.674378	FUCA1
ENSG00000179168	20.5514	-0.68407	0.573735	-1.19231	0.23314	0.44933	GGN
ENSG00000179195	3084.88	0.215559	0.196001	1.09978	0.271427	0.49361	ZNF664
ENSG00000179218	30170.7	-0.215794	0.18029	-1.19693	0.231335	0.447091	CALR
ENSG00000179222	2380.63	-0.0655979	0.283135	-0.231685	0.816783	0.907795	MAGED1
ENSG00000179240	40.6475	-1.37516	0.40818	-3.369	0.000754427	0.00902532	GVQW3
ENSG00000179241	1224.63	0.0586637	0.202082	0.290297	0.771589	0.882976	LDLRAD3
ENSG00000179242	749.184	-1.73102	0.272386	-6.355	2.08e-10	4.99e-08	CDH4
ENSG00000179262	5306.03	-0.275194	0.161287	-1.70624	0.0879637	0.242752	RAD23A
ENSG00000179271	2156.42	-0.351321	0.21732	-1.61661	0.105963	0.274627	GADD45GIP1
ENSG00000179277	181.329	-0.110484	0.235241	-0.469661	0.638597	0.801126	MEIS3P1
ENSG00000179295	10078.3	0.100615	0.114837	0.876152	0.380947	0.599828	PTPN11
ENSG00000179299	161.436	0.652214	0.289947	2.24942	0.0244857	0.101177	NSUN7
ENSG00000179300	21.8756	-0.386062	0.522201	-0.739298	0.459726	0.665466	RTL3
ENSG00000179331	15.4913	-1.1667	0.759234	-1.53667	0.124373	0.304053	RAB39A
ENSG00000179335	916.827	0.277164	0.212168	1.30634	0.191437	0.397883	CLK3
ENSG00000179348	380.434	0.510874	0.30998	1.64808	0.0993355	0.2633	GATA2
ENSG00000179361	98.5589	0.227443	0.274556	0.828404	0.407442	0.621957	ARID3B
ENSG00000179364	748.719	-0.889803	0.192544	-4.6213	3.81e-06	0.000156912	PACS2
ENSG00000179387	570.346	-0.0312905	0.19229	-0.162726	0.870734	0.939035	ELMOD2
ENSG00000179403	680.289	0.977012	0.198855	4.9132	8.96e-07	5.15e-05	VWA1
ENSG00000179406	36.4063	0.119097	0.404484	0.294441	0.768421	0.880973	LINC00174
ENSG00000179409	2530.56	-0.229456	0.148401	-1.54619	0.122058	0.300303	GEMIN4
ENSG00000179428	19.1827	0.775966	0.547953	1.41612	0.156741	0.350923	IL6-AS1
ENSG00000179431	1606.57	-0.332423	0.267641	-1.24205	0.214219	0.427179	FJX1
ENSG00000179454	361.549	0.676772	0.22295	3.03553	0.00240111	0.0199733	KLHL28
ENSG00000179455	26.6213	-0.126107	0.445914	-0.282806	0.777326	0.88554	MKRN3
ENSG00000179456	1479.54	-0.17847	0.151726	-1.17627	0.239487	0.457248	ZBTB18
ENSG00000179476	66.7052	0.0608122	0.328686	0.185016	0.853216	0.929376	C14orf28
ENSG00000179523	146.693	0.0402972	0.279782	0.144031	0.885476	0.94544	EIF3J-DT
ENSG00000179526	1573.11	0.0899475	0.1551	0.579934	0.561959	0.745251	SHARPIN
ENSG00000179528	80.1248	0.0958076	0.337429	0.283934	0.776461	0.885169	LBX2
ENSG00000179532	223.726	0.189482	0.232695	0.814292	0.415478	0.629291	DNHD1
ENSG00000179546	217.072	0.128036	0.232082	0.551685	0.581164	0.759114	HTR1D
ENSG00000179562	1146.23	0.414515	0.146041	2.83836	0.00453462	0.0309954	GCC1
ENSG00000179583	364.189	-0.772925	0.218439	-3.5384	0.00040256	0.00573678	CIITA
ENSG00000179588	178.455	-0.131001	0.252422	-0.518976	0.603778	0.77533	ZFPM1
ENSG00000179598	353.405	-0.173578	0.206174	-0.841901	0.399844	0.616009	PLD6
ENSG00000179604	2220.27	-0.0370296	0.164353	-0.225305	0.821742	0.910798	CDC42EP4
ENSG00000179611	43.0166	-0.507359	0.409515	-1.23892	0.215373	0.428206	DGKZP1
ENSG00000179627	116.569	-0.103382	0.284227	-0.363733	0.716058	0.848721	ZBTB42
ENSG00000179630	343.411	-0.103445	0.19243	-0.537571	0.590873	0.766212	LACC1
ENSG00000179632	5661.01	0.296599	0.141094	2.10214	0.0355412	0.131198	MAF1
ENSG00000179698	9.57163	-0.0545762	0.721768	-0.0756146	0.939726	NA	WDR97
ENSG00000179715	24.5976	-0.37701	0.453848	-0.830698	0.406144	0.621022	PCED1B
ENSG00000179743	218.342	0.0583049	0.26862	0.217053	0.828167	0.914848	SPEN-AS1
ENSG00000179750	696.223	0.154055	0.171708	0.89719	0.369618	0.588901	APOBEC3B
ENSG00000179820	8535	0.0732897	0.136778	0.535829	0.592076	0.766724	MYADM
ENSG00000179832	674.418	-0.710906	0.209281	-3.3969	0.000681551	0.00841253	MROH1
ENSG00000179833	4104.85	0.178144	0.160759	1.10815	0.267797	0.489393	SERTAD2
ENSG00000179841	108.751	0.205054	0.283193	0.724079	0.469017	0.673317	AKAP5
ENSG00000179859	177.659	0.0885321	0.323325	0.273817	0.784225	0.889653	RNF227
ENSG00000179862	90.9888	0.58257	0.515713	1.12964	0.258628	0.480389	CITED4
ENSG00000179873	9.17177	-0.578895	0.770731	-0.751098	0.452593	NA	NLRP11
ENSG00000179886	811.028	-0.0391409	0.21449	-0.182484	0.855203	0.930288	TIGD5
ENSG00000179889	1577.72	0.160422	0.231199	0.693869	0.487764	0.687852	PDXDC1
ENSG00000179899	12.751	0.402738	0.62144	0.648073	0.516937	NA	PHC1P1
ENSG00000179912	154.865	-1.30056	0.43179	-3.01202	0.00259514	0.02113	R3HDM2
ENSG00000179913	94.8835	0.566226	0.448652	1.26206	0.206927	0.417253	B3GNT3
ENSG00000179918	1863.71	0.135904	0.149178	0.911021	0.362284	0.582294	SEPHS2
ENSG00000179922	80.2944	-0.256145	0.279836	-0.915338	0.360014	0.580149	ZNF784
ENSG00000179933	2200.68	0.0572477	0.139709	0.409763	0.68198	0.828965	C14orf119
ENSG00000179941	606.405	0.233615	0.188134	1.24174	0.214331	0.427288	BBS10
ENSG00000179943	345.232	0.0484072	0.198285	0.24413	0.80713	0.902668	FIZ1
ENSG00000179950	5491.5	0.0941012	0.159161	0.591232	0.554365	0.740251	PUF60
ENSG00000179958	861.753	-0.365018	0.216057	-1.68945	0.0911333	0.249052	DCTPP1
ENSG00000179965	129.425	-0.830724	0.244122	-3.40291	0.000666734	0.00828145	ZNF771
ENSG00000179967	247.896	-0.524543	0.234074	-2.24092	0.025031	0.102675	PPP1R14BP3
ENSG00000179981	202.75	-0.00656751	0.406937	-0.0161389	0.987124	0.994271	TSHZ1
ENSG00000179988	115.98	-0.813254	0.247823	-3.2816	0.00103221	0.0112687	PSTK
ENSG00000180008	1544.15	0.156678	0.211179	0.741919	0.458136	0.664992	SOCS4
ENSG00000180011	460.04	-0.824081	0.260684	-3.16123	0.00157107	0.0149795	PTGR3
ENSG00000180035	219.167	-0.15816	0.225439	-0.701567	0.482949	0.684322	ZNF48
ENSG00000180066	9.07404	-0.315837	0.750148	-0.421032	0.673731	NA	LINC02870
ENSG00000180071	63.6545	-0.122989	0.312913	-0.393047	0.694285	0.835826	ANKRD18A
ENSG00000180089	52.9109	0.40668	0.387085	1.05062	0.293433	0.516034	TMEM86B
ENSG00000180096	41.5651	0.281348	0.414326	0.67905	0.497106	0.695121	SEPTIN1
ENSG00000180098	376.422	-0.887589	0.283504	-3.13078	0.00174341	0.0160475	TRNAU1AP
ENSG00000180104	1093.63	-0.482006	0.14901	-3.23472	0.00121763	0.0126189	EXOC3
ENSG00000180139	32.0501	0.898086	0.492795	1.82243	0.0683896	0.205422	ACTA2-AS1
ENSG00000180155	32.2844	0.35018	0.462897	0.756498	0.449351	0.658209	LYNX1
ENSG00000180176	36.6628	0.353923	0.519254	0.681599	0.495493	0.694036	TH
ENSG00000180182	5487.63	0.527388	0.127082	4.14999	3.32e-05	0.000856551	MED14
ENSG00000180185	658.716	0.331393	0.144057	2.30042	0.0214242	0.093027	FAHD1
ENSG00000180190	315.276	0.150688	0.235218	0.640629	0.521764	0.71502	TDRP
ENSG00000180198	2114.33	-0.504049	0.17462	-2.88655	0.00389496	0.0280679	RCC1
ENSG00000180211	22.199	-0.330724	0.545019	-0.606811	0.543976	0.732054	RPL23P6
ENSG00000180228	1059.68	0.364293	0.220606	1.65133	0.0986707	0.262361	PRKRA
ENSG00000180233	395.364	0.532573	0.186572	2.85452	0.00431025	0.0301387	ZNRF2
ENSG00000180257	164.085	0.339874	0.243657	1.39489	0.16305	0.359823	ZNF816
ENSG00000180263	1170.14	0.437671	0.171784	2.5478	0.0108404	0.057434	FGD6
ENSG00000180287	39.2106	-1.52337	0.417777	-3.64638	0.000265958	0.0041475	PLD5
ENSG00000180304	1895.42	0.125825	0.190619	0.66009	0.509196	0.703905	OAZ2
ENSG00000180329	1014.69	0.213368	0.154992	1.37664	0.168624	0.367096	CCDC43
ENSG00000180340	1967.59	0.104377	0.178207	0.585705	0.558074	0.742895	FZD2
ENSG00000180346	557.788	-0.0185716	0.214476	-0.0865905	0.930997	0.967492	TIGD2
ENSG00000180353	25.213	-0.665988	0.470959	-1.41411	0.15733	0.351502	HCLS1
ENSG00000180354	360.058	-0.115768	0.19464	-0.594783	0.551988	0.738609	MTURN
ENSG00000180357	1437.42	-0.132347	0.19093	-0.693172	0.488202	0.688203	ZNF609
ENSG00000180370	9418.97	0.127078	0.127626	0.995708	0.319392	0.540912	PAK2
ENSG00000180376	396.755	0.11321	0.222182	0.509539	0.610374	0.77962	CCDC66
ENSG00000180389	17.3812	-0.208568	0.524118	-0.397942	0.690673	0.833318	ATP5F1EP2
ENSG00000180398	10103.3	0.139972	0.14426	0.970277	0.331908	0.553382	MCFD2
ENSG00000180423	102.7	-0.0909245	0.255106	-0.356419	0.721527	0.852422	HARBI1
ENSG00000180425	143.653	0.182904	0.344675	0.530657	0.595656	0.769774	C11orf71
ENSG00000180448	1083.17	1.00946	0.369436	2.73244	0.00628675	0.0391018	ARHGAP45
ENSG00000180479	106.833	1.85388	0.888481	2.08657	0.0369266	0.134982	ZNF571
ENSG00000180488	987.783	0.291788	0.153862	1.89642	0.0579046	0.183195	MIGA1
ENSG00000180509	13.2751	-0.270058	0.604176	-0.446985	0.654886	NA	KCNE1
ENSG00000180530	427.13	0.433921	0.166269	2.60975	0.00906079	0.0507831	NRIP1
ENSG00000180535	102.564	2.61726	0.451693	5.79434	6.86e-09	9.9e-07	BHLHA15
ENSG00000180537	273.133	-0.912724	0.224276	-4.06965	4.71e-05	0.00114816	RNF182
ENSG00000180543	1141.6	0.325933	0.200504	1.62557	0.104041	0.27133	TSPYL5
ENSG00000180573	875.041	1.23287	0.343424	3.58992	0.000330774	0.00491517	H2AC6
ENSG00000180574	21.6514	0.0427262	0.499223	0.0855855	0.931796	0.967745	EIF2S3B
ENSG00000180581	18.2964	-1.10021	0.517766	-2.12492	0.0335935	0.126436	SRP9P1
ENSG00000180592	21.367	-0.841685	0.556982	-1.51115	0.13075	0.313503	SKIDA1
ENSG00000180596	57.3557	0.189589	0.346972	0.546412	0.584783	0.762195	H2BC4
ENSG00000180611	279.053	0.215682	0.272872	0.790412	0.429287	0.641034	MB21D2
ENSG00000180616	769.521	1.16375	0.302107	3.85211	0.000117103	0.00231465	SSTR2
ENSG00000180626	247.012	-0.0304056	0.24637	-0.123415	0.901779	0.953327	ZNF594
ENSG00000180628	4181.69	0.294277	0.155373	1.894	0.0582244	0.183968	PCGF5
ENSG00000180667	1505.16	0.70863	0.232091	3.05325	0.00226378	0.0192586	YOD1
ENSG00000180694	1368.42	-0.143575	0.148715	-0.965441	0.334324	0.555608	TMEM64
ENSG00000180730	1092.28	-0.630406	0.71725	-0.87892	0.379445	0.598612	SHISA2
ENSG00000180739	21.0027	0.0378266	0.563402	0.0671395	0.946471	0.973973	S1PR5
ENSG00000180758	462.28	-0.563349	0.196843	-2.86192	0.00421078	0.0296705	GPR157
ENSG00000180769	140.85	-0.116214	0.280384	-0.414482	0.678521	0.827378	WDFY3-AS2
ENSG00000180773	1750.94	0.0549544	0.165063	0.332929	0.739188	0.863993	SLC36A4
ENSG00000180776	3127.81	0.156915	0.191465	0.819551	0.412472	0.626792	ZDHHC20
ENSG00000180777	19.8701	0.407544	0.571559	0.713039	0.475822	0.678544	ANKRD30B
ENSG00000180787	45.3692	-1.1624	0.389081	-2.98754	0.0028123	0.0222652	ZFP3
ENSG00000180801	1043.29	0.353766	0.167957	2.10629	0.0351792	0.130092	ARSJ
ENSG00000180806	8.35694	0.735401	0.736278	0.998809	0.317887	NA	HOXC9
ENSG00000180815	71.1439	0.326916	0.43742	0.747374	0.454838	0.661867	MAP3K15
ENSG00000180817	4554.08	-0.139569	0.150031	-0.930266	0.352234	0.572281	PPA1
ENSG00000180822	449.115	-0.600712	0.191292	-3.14029	0.00168782	0.0156831	PSMG4
ENSG00000180834	23.4624	-0.274237	0.489918	-0.559761	0.575643	0.755473	MAP6D1
ENSG00000180855	117.262	0.734085	0.43255	1.69711	0.0896756	0.24615	ZNF443
ENSG00000180867	45.5777	-0.388877	0.378144	-1.02839	0.303769	0.526382	PDIA3P1
ENSG00000180879	2415.3	0.0740043	0.133114	0.555948	0.578246	0.757325	SSR4
ENSG00000180881	45.7483	-0.238558	0.379334	-0.628886	0.529424	0.720566	CAPS2
ENSG00000180884	353.25	-0.240635	0.206117	-1.16747	0.243022	0.461016	ZNF792
ENSG00000180891	1593.1	0.058141	0.213052	0.272895	0.784934	0.890067	CUEDC1
ENSG00000180900	3221.84	-0.143519	0.160802	-0.892524	0.372112	0.591215	SCRIB
ENSG00000180901	1315.96	0.418847	0.173027	2.4207	0.0154908	0.0739536	KCTD2
ENSG00000180902	59.4777	-1.00172	0.34079	-2.9394	0.00328851	0.0248434	D2HGDH
ENSG00000180914	307.555	0.374344	0.296841	1.26109	0.207275	0.417679	OXTR
ENSG00000180917	654.627	0.722539	0.21307	3.39108	0.000696175	0.00853822	CMTR2
ENSG00000180921	666.44	2.13832	0.826811	2.58622	0.00970345	0.0531791	FAM83H
ENSG00000180938	8.25021	-0.868483	0.811045	-1.07082	0.28425	NA	ZNF572
ENSG00000180953	28.6966	-0.154736	0.412102	-0.37548	0.707304	0.844153	ST20
ENSG00000180957	3614.71	0.373192	0.152923	2.44039	0.0146715	0.0713403	PITPNB
ENSG00000180964	783.039	-0.0426665	0.172131	-0.247872	0.804234	0.900808	TCEAL8
ENSG00000180979	392.553	0.149638	0.194455	0.769525	0.441582	0.651797	LRRC57
ENSG00000180992	3035.99	-0.107924	0.143313	-0.753065	0.451411	0.659355	MRPL14
ENSG00000180998	100.966	-0.891187	0.40903	-2.17878	0.0293477	0.114774	GPR137C
ENSG00000181004	198.965	-0.0299063	0.204004	-0.146597	0.88345	0.944668	BBS12
ENSG00000181007	717.461	0.8807	0.295578	2.97959	0.00288633	0.0226578	ZFP82
ENSG00000181019	10342	-0.670404	0.195748	-3.42483	0.000615193	0.00785529	NQO1
ENSG00000181026	1146.55	0.459955	0.232693	1.97666	0.0480802	0.161673	AEN
ENSG00000181027	611.328	-0.261679	0.162448	-1.61085	0.107213	0.276359	FKRP
ENSG00000181029	31.7459	-0.268479	0.452984	-0.59269	0.553388	0.739421	TRAPPC5
ENSG00000181031	485.22	-0.549495	0.225295	-2.439	0.0147279	0.0714959	RPH3AL
ENSG00000181035	105.32	-1.25452	0.390786	-3.21025	0.00132619	0.0133231	SLC25A42
ENSG00000181038	559.387	0.0671207	0.184301	0.36419	0.715716	0.848583	METTL23
ENSG00000181045	200.098	0.488929	0.212769	2.29793	0.0215656	0.0932253	SLC26A11
ENSG00000181061	2170.28	0.158884	0.132501	1.19912	0.230482	0.446504	HIGD1A
ENSG00000181090	1241.46	-0.142344	0.171743	-0.828816	0.407209	0.621836	EHMT1
ENSG00000181097	32.0711	0.261882	0.443477	0.590519	0.554842	0.740471	LINC02878
ENSG00000181104	2276.47	0.415498	0.191622	2.16832	0.0301343	0.11688	F2R
ENSG00000181135	371.609	-0.0706057	0.258091	-0.273569	0.784416	0.8898	ZNF707
ENSG00000181163	32563.1	-0.127705	0.160227	-0.797026	0.425436	0.63788	NPM1
ENSG00000181191	763.97	0.24379	0.164644	1.48071	0.138683	0.326169	PJA1
ENSG00000181192	746.169	0.289835	0.254607	1.13836	0.254969	0.475831	DHTKD1
ENSG00000181220	804.656	0.481661	0.207464	2.32166	0.0202514	0.0892615	ZNF746
ENSG00000181222	7752.12	0.38705	0.146375	2.64424	0.00818754	0.0471777	POLR2A
ENSG00000181264	366.576	-0.156052	0.17202	-0.907175	0.364314	0.584069	TLCD5
ENSG00000181274	291.126	0.192044	0.284706	0.674536	0.499971	0.696991	FRAT2
ENSG00000181284	69.0462	0.195	0.329964	0.590975	0.554537	0.740329	TMEM102
ENSG00000181315	428.157	-0.0971773	0.196591	-0.494313	0.621085	0.787451	ZNF322
ENSG00000181350	172.918	0.614687	0.412562	1.48993	0.136244	0.322913	LRRC75A
ENSG00000181381	976.009	-0.0465347	0.238817	-0.194855	0.845506	0.924978	DDX60L
ENSG00000181396	807.652	-0.286265	0.1678	-1.70599	0.0880104	0.242835	OGFOD3
ENSG00000181404	60.8649	-0.160089	0.315041	-0.508153	0.611346	0.78019	WASHC1
ENSG00000181418	54.4958	1.85296	0.499738	3.70785	0.000209025	0.00346957	DDN
ENSG00000181444	139.067	1.25425	0.31099	4.03308	5.51e-05	0.00127437	ZNF467
ENSG00000181449	13.7326	0.407344	0.62427	0.652514	0.51407	0.708198	SOX2
ENSG00000181450	301.696	0.167817	0.227925	0.736285	0.461557	0.667125	ZNF678
ENSG00000181458	515.293	1.09068	0.391156	2.78835	0.00529772	0.0346081	TMEM45A
ENSG00000181467	2407.87	-0.439095	0.139239	-3.15353	0.00161309	0.0152114	RAP2B
ENSG00000181472	1080.23	0.261024	0.174795	1.49331	0.135355	0.321694	ZBTB2
ENSG00000181481	698.327	-0.120913	0.159527	-0.75795	0.448481	0.657463	RNF135
ENSG00000181513	111.8	-0.551419	0.261727	-2.10685	0.0351307	0.130092	ACBD4
ENSG00000181523	677.511	0.000242207	0.23529	0.0010294	0.999179	0.999658	SGSH
ENSG00000181524	81.2044	0.118276	0.351928	0.33608	0.736811	0.86278	RPL24P4
ENSG00000181544	286.823	-0.0358243	0.245784	-0.145756	0.884114	0.944784	FANCB
ENSG00000181555	3110.55	0.385608	0.134248	2.87236	0.00407421	0.0289596	SETD2
ENSG00000181577	101.105	1.00002	0.382181	2.61661	0.00888079	0.0500469	LINC03040
ENSG00000181585	10.9893	-0.466996	0.75043	-0.622304	0.533742	NA	TMIE
ENSG00000181588	1675.47	0.126413	0.169854	0.744246	0.456727	0.663532	MEX3D
ENSG00000181610	1607.16	0.0831901	0.14115	0.589372	0.555612	0.741141	MRPS23
ENSG00000181619	58.1327	-0.137697	0.340225	-0.404725	0.68568	0.830767	GPR135
ENSG00000181634	294.109	-0.306796	0.43204	-0.710109	0.477636	0.679937	TNFSF15
ENSG00000181638	343.875	0.661959	0.215455	3.07238	0.00212362	0.0183611	ZFP41
ENSG00000181649	3289.89	-0.0673684	0.149887	-0.449462	0.653098	0.810596	PHLDA2
ENSG00000181666	403.8	0.240006	0.16438	1.46007	0.144271	0.334502	ZNF875
ENSG00000181690	126.934	-0.243858	0.303929	-0.802351	0.42235	0.635482	PLAG1
ENSG00000181704	2209.9	0.256791	0.156959	1.63604	0.101832	0.267784	YIPF6
ENSG00000181722	49.8497	0.369543	0.352904	1.04715	0.295032	0.517102	ZBTB20
ENSG00000181744	261.643	-0.425533	0.234492	-1.8147	0.0695698	0.208154	DIPK2A
ENSG00000181751	625.656	-0.168263	0.192097	-0.875928	0.381069	0.599879	MACIR
ENSG00000181754	386.345	-0.0536559	0.255172	-0.210273	0.833455	0.917982	AMIGO1
ENSG00000181773	172.077	0.0365549	0.296417	0.123323	0.901852	0.953327	GPR3
ENSG00000181788	716.312	0.198358	0.223504	0.887493	0.374814	0.593785	SIAH2
ENSG00000181789	4482.17	0.257458	0.16739	1.53807	0.124031	0.303574	COPG1
ENSG00000181804	7.68189	0.046526	0.895028	0.0519827	0.958543	NA	SLC9A9
ENSG00000181817	813.657	-0.117419	0.198417	-0.591778	0.553999	0.739966	LSM10
ENSG00000181826	692.689	0.0787507	0.16119	0.488558	0.625155	0.790367	RELL1
ENSG00000181827	1023.74	0.342554	0.146427	2.33941	0.0193141	0.0866198	RFX7
ENSG00000181830	983.927	0.255521	0.15231	1.67764	0.0934175	0.253116	SLC35C1
ENSG00000181852	872.66	0.165957	0.143347	1.15773	0.246974	0.465981	RNF41
ENSG00000181856	10.9517	0.847026	0.764444	1.10803	0.267849	NA	SLC2A4
ENSG00000181873	230.411	0.188971	0.226353	0.834849	0.403803	0.619601	IBA57
ENSG00000181885	298.496	0.0700358	0.239231	0.292754	0.76971	0.881532	CLDN7
ENSG00000181894	288.93	0.285102	0.214618	1.32842	0.184041	0.387807	ZNF329
ENSG00000181896	392.981	0.35161	0.235376	1.49382	0.135222	0.321482	ZNF101
ENSG00000181904	1735.13	-0.266281	0.197595	-1.34761	0.177783	0.379771	C5orf24
ENSG00000181915	1689.35	0.123712	0.19142	0.646286	0.518094	0.711871	ADO
ENSG00000181924	1780.55	-0.411528	0.156863	-2.62349	0.00870337	0.0493709	COA4
ENSG00000181929	19.0289	0.0397021	0.511346	0.0776423	0.938113	0.970056	PRKAG1
ENSG00000181938	473.881	-0.152583	0.154265	-0.9891	0.322614	0.544286	GINS3
ENSG00000181982	277.519	-0.221967	0.259114	-0.856637	0.391645	0.608527	CCDC149
ENSG00000181991	794.874	-0.439702	0.213494	-2.05955	0.0394415	0.141241	MRPS11
ENSG00000182004	1994.21	0.00303604	0.175038	0.017345	0.986161	0.993781	SNRPE
ENSG00000182010	530.909	0.195004	0.250184	0.779442	0.435719	0.646345	RTKN2
ENSG00000182013	970.64	0.276208	0.183461	1.50554	0.132185	0.316214	PNMA8A
ENSG00000182022	4158.55	-0.173997	0.128434	-1.35476	0.175494	0.376424	CHST15
ENSG00000182054	503.896	-0.0457244	0.238958	-0.191349	0.848252	0.926663	IDH2
ENSG00000182057	49.901	-0.0312306	0.410142	-0.0761457	0.939303	0.970825	OGFRP1
ENSG00000182087	2078.1	0.160897	0.134849	1.19317	0.232804	0.448921	TMEM259
ENSG00000182093	219.797	-0.52918	0.243804	-2.17052	0.0299678	0.11642	GET1
ENSG00000182095	4434.78	0.495429	0.119215	4.15576	3.24e-05	0.000838171	TNRC18
ENSG00000182108	580.685	-0.323851	0.207204	-1.56296	0.118062	0.294088	DEXI
ENSG00000182111	8.7964	-0.0206606	0.755001	-0.0273651	0.978169	NA	ZNF716
ENSG00000182117	1912.38	0.0282957	0.148504	0.190538	0.848887	0.927086	NOP10
ENSG00000182118	276.42	0.0162027	0.29912	0.054168	0.956801	0.978839	FAM89A
ENSG00000182134	465.716	0.12664	0.181955	0.695995	0.486432	0.687035	TDRKH
ENSG00000182141	176.26	0.0750686	0.207571	0.361653	0.717612	0.849779	ZNF708
ENSG00000182149	2404.79	0.425814	0.129391	3.29092	0.000998603	0.0110221	IST1
ENSG00000182150	1076.09	-0.0938446	0.15455	-0.607211	0.543711	0.731913	ERCC6L2
ENSG00000182154	1004.52	-0.15618	0.149272	-1.04627	0.295435	0.517498	MRPL41
ENSG00000182158	3880.03	0.213843	0.180954	1.18175	0.237305	0.454301	CREB3L2
ENSG00000182165	13.6012	-0.756835	0.736038	-1.02826	0.30383	0.526396	TP53TG1
ENSG00000182173	363.349	-0.422616	0.231317	-1.827	0.0677001	0.204149	TSEN54
ENSG00000182179	288.754	-0.318822	0.236249	-1.34952	0.17717	0.378849	UBA7
ENSG00000182180	3414.36	-0.163518	0.149126	-1.09651	0.272856	0.494929	MRPS16
ENSG00000182185	117.369	-0.365622	0.236238	-1.54769	0.121698	0.299822	RAD51B
ENSG00000182195	234.113	-0.76372	0.299729	-2.54804	0.0108331	0.0574165	LDOC1
ENSG00000182197	10749.9	0.39586	0.174027	2.2747	0.0229238	0.0969448	EXT1
ENSG00000182199	4241.48	0.00290191	0.183306	0.015831	0.987369	0.994343	SHMT2
ENSG00000182208	447.879	0.196485	0.261201	0.752237	0.451909	0.659363	MOB2
ENSG00000182220	2903.82	0.0350184	0.157379	0.222509	0.823917	0.9125	ATP6AP2
ENSG00000182224	33.5587	0.300436	0.436673	0.688012	0.491445	0.690349	CYB5D1
ENSG00000182240	2865.37	0.0173804	0.250889	0.0692751	0.944771	0.973155	BACE2
ENSG00000182247	983.398	0.433788	0.137128	3.16338	0.00155948	0.0149177	UBE2E2
ENSG00000182253	947.688	-0.314161	0.262194	-1.1982	0.230839	0.446901	SYNM
ENSG00000182261	23.8628	0.821287	0.708915	1.15851	0.246655	0.465731	NLRP10
ENSG00000182263	583.198	0.234391	0.202877	1.15534	0.247952	0.467033	FIGN
ENSG00000182272	22.874	0.333684	0.484402	0.688858	0.490913	0.690067	B4GALNT4
ENSG00000182287	3841.28	-0.0436416	0.148042	-0.294791	0.768153	0.880973	AP1S2
ENSG00000182307	2554.87	0.180382	0.169803	1.0623	0.2881	0.510775	C8orf33
ENSG00000182308	16.8408	0.648377	0.778101	0.833281	0.404686	0.620018	DCAF4L1
ENSG00000182310	44.3406	-0.643239	0.372427	-1.72715	0.0841401	0.235679	SPACA6
ENSG00000182318	193.235	0.432764	0.248828	1.73921	0.0819977	0.231671	ZSCAN22
ENSG00000182324	206.42	1.29164	0.340556	3.79274	0.000148992	0.00275136	KCNJ14
ENSG00000182325	530.335	-0.42714	0.226938	-1.88218	0.059811	0.186999	FBXL6
ENSG00000182326	12.8535	0.136909	0.641557	0.213402	0.831014	NA	C1S
ENSG00000182359	55.1714	-0.02698	0.326819	-0.0825535	0.934207	0.968691	KBTBD3
ENSG00000182362	209.147	-0.224113	0.218595	-1.02524	0.305248	0.527461	YBEY
ENSG00000182372	254.016	-0.639493	0.211188	-3.02808	0.00246113	0.0203759	CLN8
ENSG00000182379	37.3241	0.467829	0.441131	1.06052	0.288907	0.511648	NXPH4
ENSG00000182389	79.0756	0.867488	0.329688	2.63124	0.00850742	0.0485991	CACNB4
ENSG00000182400	1428.93	0.186716	0.208551	0.8953	0.370627	0.589796	TRAPPC6B
ENSG00000182405	38.4573	0.363264	0.401113	0.90564	0.365127	0.584867	PGBD4
ENSG00000182446	6130.44	-0.264042	0.160479	-1.64534	0.0999007	0.264451	NPLOC4
ENSG00000182473	4830.92	-0.0943012	0.137656	-0.685051	0.493312	0.692016	EXOC7
ENSG00000182481	12148.7	0.143084	0.145881	0.980822	0.326681	0.548548	KPNA2
ENSG00000182504	1102.75	0.00343874	0.225067	0.0152787	0.98781	0.994419	CEP97
ENSG00000182511	10.9759	0.830486	0.688436	1.20634	0.227687	NA	FES
ENSG00000182512	1511.17	-0.0207104	0.16878	-0.122707	0.902339	0.953327	GLRX5
ENSG00000182518	181.566	-0.555664	0.229974	-2.4162	0.0156835	0.074549	VCF2
ENSG00000182533	10.5418	0.782209	0.918155	0.851936	0.39425	NA	CAV3
ENSG00000182534	3177.18	-0.13064	0.139142	-0.938896	0.347784	0.567988	MXRA7
ENSG00000182541	418.795	0.0598751	0.232279	0.257772	0.796583	0.896573	LIMK2
ENSG00000182544	973.907	0.0511838	0.162593	0.314798	0.752915	0.872517	MFSD5
ENSG00000182551	3472.53	-0.236883	0.209399	-1.13125	0.257949	0.479422	ADI1
ENSG00000182552	555.246	-0.469748	0.207172	-2.26743	0.0233638	0.0982912	RWDD4
ENSG00000182568	204.194	0.039304	0.317162	0.123924	0.901375	0.953327	SATB1
ENSG00000182578	96.3274	-1.83101	0.401538	-4.56	5.12e-06	0.000200864	CSF1R
ENSG00000182580	138.646	1.49258	0.306983	4.86209	1.16e-06	6.17e-05	EPHB3
ENSG00000182600	67.7727	0.338286	0.359952	0.939809	0.347316	0.56754	SNORC
ENSG00000182606	1977.15	0.072533	0.13234	0.54808	0.583637	0.761245	TRAK1
ENSG00000182612	20.2689	-0.708563	0.496225	-1.42791	0.153319	0.345979	TSPAN10
ENSG00000182628	2822.08	-0.261749	0.190633	-1.37305	0.169736	0.36862	SKA2
ENSG00000182648	369.58	0.180261	0.214267	0.841294	0.400183	0.616239	RNF32-DT
ENSG00000182670	3548.21	-0.552116	0.207979	-2.65467	0.00793869	0.0461626	TTC3
ENSG00000182687	19.1485	0.842975	0.684062	1.23231	0.217834	0.431345	GALR2
ENSG00000182700	139.78	0.270156	0.289822	0.932143	0.351262	0.571432	IGIP
ENSG00000182704	1300	0.110282	0.204148	0.540209	0.589053	0.765234	TSKU
ENSG00000182712	16.9492	-0.215448	0.57534	-0.374471	0.708054	0.844565	CMC4
ENSG00000182718	38445.7	0.196928	0.148012	1.33049	0.183357	0.387148	ANXA2
ENSG00000182749	591.958	0.160478	0.192442	0.833901	0.404337	0.619743	PAQR7
ENSG00000182752	137.513	-1.0534	0.282421	-3.72989	0.000191566	0.00326131	PAPPA
ENSG00000182759	17.2314	1.10833	0.666988	1.6617	0.0965725	0.258674	MAFA
ENSG00000182768	897.617	0.0930229	0.162433	0.572686	0.566857	0.748426	NGRN
ENSG00000182774	132.24	0.41023	0.373286	1.09897	0.271781	0.493893	RPS17
ENSG00000182795	76.0332	1.42828	0.387093	3.68975	0.000224479	0.0036514	C1orf116
ENSG00000182809	376.805	1.04441	0.321487	3.24867	0.00115947	0.0122196	CRIP2
ENSG00000182810	322.951	0.320832	0.221517	1.44834	0.147523	0.338752	DDX28
ENSG00000182827	2397.81	0.654332	0.15527	4.21415	2.51e-05	0.000685832	ACBD3
ENSG00000182831	1851.66	0.205885	0.134029	1.53612	0.124509	0.304275	HAPSTR1
ENSG00000182858	482.778	-0.17772	0.169807	-1.0466	0.295284	0.517465	ALG12
ENSG00000182871	1970.53	-0.426378	0.266944	-1.59726	0.110208	0.280945	COL18A1
ENSG00000182872	1871.26	-0.425204	0.132061	-3.21975	0.00128302	0.0130418	RBM10
ENSG00000182873	36.8126	-0.66916	0.387615	-1.72635	0.084284	0.235882	PRKCZ-AS1
ENSG00000182890	32.1621	0.0783653	0.40844	0.191865	0.847848	0.926532	GLUD2
ENSG00000182899	9737.85	0.136471	0.175159	0.779127	0.435905	0.646531	RPL35A
ENSG00000182901	22.9447	-0.802946	0.460234	-1.74465	0.081046	0.230117	RGS7
ENSG00000182903	595.211	0.575915	0.198102	2.90716	0.00364723	0.0267177	ZNF721
ENSG00000182919	282.711	0.23406	0.211811	1.10505	0.26914	0.490986	C11orf54
ENSG00000182923	178.849	0.250947	0.219477	1.14338	0.252879	0.473201	CEP63
ENSG00000182934	6893.1	0.26872	0.160791	1.67124	0.0946747	0.255547	SRPRA
ENSG00000182944	5750.71	-0.00920736	0.163063	-0.056465	0.954971	0.978278	EWSR1
ENSG00000182952	3179.32	-0.00109633	0.200381	-0.00547123	0.995635	0.998163	HMGN4
ENSG00000182957	336.375	0.0450894	0.165309	0.272758	0.78504	0.890093	SPATA13
ENSG00000182973	691.57	-0.313044	0.159986	-1.9567	0.0503832	0.167185	CNOT10
ENSG00000182979	1486.81	-0.0962144	0.202008	-0.47629	0.633868	0.796808	MTA1
ENSG00000182983	18.7572	-1.53362	0.569257	-2.69408	0.00705835	0.042516	ZNF662
ENSG00000182985	15.0782	-0.682151	0.666619	-1.0233	0.306167	0.528189	CADM1
ENSG00000182986	585.547	-0.0351635	0.204711	-0.171771	0.863618	0.935127	ZNF320
ENSG00000182993	12.1628	-0.120665	0.65163	-0.185174	0.853093	NA	C12orf60
ENSG00000183010	1863.83	-0.331808	0.203257	-1.63246	0.102584	0.269017	PYCR1
ENSG00000183011	927.569	-0.195056	0.20436	-0.954473	0.339844	0.560599	NAA38
ENSG00000183018	544.798	-1.02845	0.309857	-3.31912	0.000903015	0.0102586	SPNS2
ENSG00000183020	1714.2	-0.416903	0.164938	-2.52763	0.0114834	0.0599495	AP2A2
ENSG00000183032	10.5054	-0.559254	0.703642	-0.7948	0.42673	NA	SLC25A21
ENSG00000183048	316.899	-0.938845	0.270749	-3.46758	0.000525161	0.00695469	SLC25A10
ENSG00000183049	416.573	-0.0803266	0.261677	-0.306968	0.758868	0.875783	CAMK1D
ENSG00000183060	94.5277	-0.0339938	0.251939	-0.134929	0.892668	0.948996	LYSMD4
ENSG00000183066	11.9066	0.864887	0.693201	1.24767	0.212151	NA	WBP2NL
ENSG00000183072	20.5801	0.964142	0.538935	1.78898	0.0736184	0.215945	NKX2-5
ENSG00000183077	446.107	-0.129288	0.16932	-0.763576	0.44512	0.65477	AFMID
ENSG00000183087	3491.9	-0.87271	0.170854	-5.10793	3.26e-07	2.4e-05	GAS6
ENSG00000183098	204.69	-0.383322	0.309092	-1.24016	0.214918	0.42799	GPC6
ENSG00000183111	44.1402	0.106658	0.377347	0.282653	0.777443	0.88554	ARHGEF37
ENSG00000183128	77.2041	0.383217	0.303506	1.26264	0.20672	0.41693	CALHM3
ENSG00000183137	479.558	0.0852865	0.163075	0.522989	0.600982	0.77288	CEP57L1
ENSG00000183150	25.2222	0.130343	0.443048	0.294197	0.768607	0.881105	GPR19
ENSG00000183153	28.1974	2.32466	0.642305	3.61924	0.000295465	0.00450037	GJD3
ENSG00000183155	1213.95	-0.176844	0.181577	-0.973933	0.33009	0.551606	RABIF
ENSG00000183161	182.678	-0.566607	0.226127	-2.50571	0.0122207	0.0627182	FANCF
ENSG00000183172	453.96	-0.0141226	0.191303	-0.0738233	0.941151	0.971406	SMDT1
ENSG00000183186	17.5723	2.42559	0.612629	3.95931	7.52e-05	0.00161705	C2CD4C
ENSG00000183199	128.039	-0.146931	0.286491	-0.512864	0.608047	0.778183	HSP90AB3P
ENSG00000183207	3385.07	-0.416992	0.145869	-2.85866	0.0042543	0.0299281	RUVBL2
ENSG00000183208	16.6823	-0.856521	0.594905	-1.43976	0.149935	0.341467	GDPGP1
ENSG00000183248	10.8549	-0.383245	0.664128	-0.577065	0.563895	NA	PRR36
ENSG00000183250	118.09	-0.445585	0.286129	-1.55729	0.119403	0.296265	LINC01547
ENSG00000183255	27710.2	0.542287	0.195464	2.77435	0.00553118	0.0357812	PTTG1IP
ENSG00000183258	1651.98	-0.0158494	0.198875	-0.0796954	0.93648	0.96957	DDX41
ENSG00000183283	3707.56	0.1252	0.128124	0.977182	0.328479	0.550621	DAZAP2
ENSG00000183287	1228.41	-0.0580886	0.224897	-0.25829	0.796183	0.896304	CCBE1
ENSG00000183291	5075.22	0.111783	0.144633	0.772876	0.439596	0.650114	SELENOF
ENSG00000183298	41.863	-0.0679343	0.376011	-0.180671	0.856626	0.930983	RPSAP19
ENSG00000183307	26.0752	-0.698775	0.455955	-1.53255	0.125386	0.305559	TMEM121B
ENSG00000183309	844.246	-0.0715576	0.164275	-0.435598	0.663129	0.816929	ZNF623
ENSG00000183317	20.2171	0.583219	0.609789	0.956428	0.338856	0.559598	EPHA10
ENSG00000183323	230.077	-0.678952	0.284653	-2.38519	0.0170703	0.0792639	CCDC125
ENSG00000183337	831.314	0.518882	0.302729	1.71401	0.0865267	0.240284	BCOR
ENSG00000183340	425.885	-0.14048	0.195417	-0.718872	0.47222	0.676048	JRKL
ENSG00000183347	8.53159	-0.43813	0.749064	-0.584903	0.558613	NA	GBP6
ENSG00000183354	303.016	0.142464	0.224497	0.634593	0.525694	0.717847	BRD10
ENSG00000183386	686.246	0.368717	0.240248	1.53473	0.12485	0.30476	FHL3
ENSG00000183401	16.4631	-1.3228	0.553975	-2.38783	0.016948	0.0788656	CCDC159
ENSG00000183421	577.636	0.0610568	0.18802	0.324737	0.74538	0.868174	RIPK4
ENSG00000183426	35.4529	-0.302704	0.457858	-0.66113	0.508529	0.70335	NPIPA1
ENSG00000183431	3339.67	-0.0497297	0.164007	-0.303217	0.761724	0.877554	SF3A3
ENSG00000183439	261.414	0.24152	0.219093	1.10236	0.270303	0.492239	TRIM61
ENSG00000183458	10.2667	-0.301088	0.673033	-0.44736	0.654615	NA	PKD1P3
ENSG00000183474	152.259	0.140965	0.282032	0.49982	0.617202	0.784475	GTF2H2C
ENSG00000183475	503.382	0.487494	0.164482	2.96382	0.0030385	0.0235331	ASB7
ENSG00000183479	19.0067	-0.520196	0.544491	-0.95538	0.339385	0.560032	TREX2
ENSG00000183486	72.9728	-0.326371	0.319261	-1.02227	0.306653	0.528653	MX2
ENSG00000183495	1993.41	-0.189964	0.186957	-1.01609	0.309588	0.531705	EP400
ENSG00000183496	33.2078	0.0421718	0.606827	0.0694957	0.944595	0.973155	MEX3B
ENSG00000183508	1282.14	-0.535091	0.244316	-2.19017	0.0285122	0.112471	TENT5C
ENSG00000183513	346.715	0.373773	0.169447	2.20584	0.0273949	0.109362	COA5
ENSG00000183520	1357.08	0.0886364	0.150689	0.588209	0.556392	0.741535	UTP11
ENSG00000183527	1401.06	-0.354438	0.149931	-2.364	0.0180788	0.0824265	PSMG1
ENSG00000183530	882.729	0.194143	0.145203	1.33705	0.181206	0.384497	PRR14L
ENSG00000183570	62.8775	-0.882456	0.384129	-2.29729	0.0216023	0.0933287	PCBP3
ENSG00000183576	1935.22	-0.122818	0.127128	-0.966093	0.333998	0.555598	SETD3
ENSG00000183578	39.9548	-0.109251	0.364042	-0.300104	0.764098	0.878902	TNFAIP8L3
ENSG00000183579	425.712	-0.303589	0.161342	-1.88165	0.0598831	0.187104	ZNRF3
ENSG00000183580	23.8666	-0.367829	0.477136	-0.770909	0.440761	0.65098	FBXL7
ENSG00000183597	439.51	-0.157418	0.244048	-0.64503	0.518908	0.712379	TANGO2
ENSG00000183605	631.091	-0.464343	0.172255	-2.69567	0.00702474	0.0423835	SFXN4
ENSG00000183617	660.047	-0.0196332	0.219901	-0.089282	0.928858	0.965957	MRPL54
ENSG00000183621	335.222	-0.40146	0.188973	-2.12443	0.0336343	0.126516	ZNF438
ENSG00000183624	1242.18	0.271995	0.135975	2.00034	0.0454635	0.155884	HMCES
ENSG00000183625	52.2449	1.29173	0.526816	2.45196	0.014208	0.0698304	CCR3
ENSG00000183638	15.5557	-0.328989	0.644864	-0.510167	0.609934	0.779421	RP1L1
ENSG00000183647	471.805	0.592532	0.260721	2.27267	0.0230463	0.0972659	ZNF530
ENSG00000183648	801.666	-0.306024	0.215668	-1.41896	0.155911	0.349615	NDUFB1
ENSG00000183655	113.56	-0.252808	0.284164	-0.889656	0.373651	0.592632	KLHL25
ENSG00000183665	92.1209	-0.0559576	0.292172	-0.191523	0.848116	0.926584	TRMT12
ENSG00000183668	337.606	2.76864	1.03175	2.68345	0.00728666	0.0434966	PSG9
ENSG00000183671	646.173	-0.34885	0.255025	-1.3679	0.171342	0.371114	CMKLR2
ENSG00000183674	20.4633	-0.34446	0.53962	-0.638338	0.523254	0.716256	LINC00518
ENSG00000183684	3472	-0.127708	0.175954	-0.725803	0.46796	0.672255	ALYREF
ENSG00000183688	24.3445	0.694179	0.567677	1.22284	0.221389	0.43565	RFLNB
ENSG00000183691	918.064	-0.990769	0.211041	-4.69468	2.67e-06	0.000119281	NOG
ENSG00000183696	1761.58	0.0321422	0.197942	0.162382	0.871005	0.939035	UPP1
ENSG00000183718	126.529	0.167931	0.305186	0.550259	0.582142	0.759764	TRIM52
ENSG00000183722	639.241	-0.612803	0.255923	-2.39448	0.0166438	0.0776976	LHFPL6
ENSG00000183723	800.745	0.112187	0.172982	0.648549	0.51663	0.710519	CMTM4
ENSG00000183726	2797.04	0.327554	0.135973	2.40896	0.015998	0.0755275	TMEM50A
ENSG00000183735	989.739	0.150198	0.176332	0.851794	0.394328	0.611006	TBK1
ENSG00000183741	2273.92	0.0925987	0.167166	0.553934	0.579624	0.758449	CBX6
ENSG00000183742	14.272	0.787545	0.598162	1.31661	0.18797	0.393421	MACC1
ENSG00000183751	957.401	-0.17078	0.174782	-0.977104	0.328518	0.550621	TBL3
ENSG00000183760	54.9045	0.654231	0.474883	1.37767	0.168306	0.366822	ACP7
ENSG00000183762	203.174	0.508757	0.315166	1.61425	0.106473	0.275496	KREMEN1
ENSG00000183763	358.424	-0.088548	0.177723	-0.498235	0.618319	0.785372	TRAIP
ENSG00000183765	210.5	0.259437	0.283249	0.915933	0.359702	0.579843	CHEK2
ENSG00000183778	398.53	-1.52133	0.215419	-7.0622	1.64e-12	7.48e-10	B3GALT5
ENSG00000183779	2993.06	-0.257342	0.179146	-1.43649	0.150862	0.342569	ZNF703
ENSG00000183780	252.119	-0.879103	0.24341	-3.61161	0.000304299	0.00460133	SLC35F3
ENSG00000183801	12.6409	1.45746	0.865248	1.68444	0.0920966	NA	OLFML1
ENSG00000183808	735.134	-0.0866429	0.141138	-0.613889	0.539289	0.728242	RBM12B
ENSG00000183814	509.777	-0.00163198	0.186624	-0.00874476	0.993023	0.996992	LIN9
ENSG00000183826	840.232	-0.227896	0.181155	-1.25802	0.208385	0.41892	BTBD9
ENSG00000183828	289.934	-0.278841	0.173643	-1.60583	0.10831	0.278341	NUDT14
ENSG00000183840	387.183	-0.857789	0.203089	-4.22371	2.4e-05	0.000667668	GPR39
ENSG00000183853	3496.8	-0.369569	0.193614	-1.90879	0.0562888	0.1796	KIRREL1
ENSG00000183856	2487.42	-0.337139	0.202466	-1.66516	0.0958813	0.257587	IQGAP3
ENSG00000183864	1664.35	0.319449	0.146738	2.17701	0.0294801	0.115169	TOB2
ENSG00000183873	946.404	-1.047	0.269783	-3.88091	0.000104068	0.00210835	SCN5A
ENSG00000183876	284.116	0.650225	0.336128	1.93446	0.0530569	0.172837	ARSI
ENSG00000183891	89.213	0.354152	0.28412	1.24649	0.212585	0.424849	TTC32
ENSG00000183914	588.236	-0.599643	0.250761	-2.3913	0.016789	0.0782504	DNAH2
ENSG00000183929	17.9045	1.0114	0.544201	1.85851	0.0630967	0.194237	DUSP5P1
ENSG00000183943	433.753	-0.82703	0.253208	-3.26621	0.00108998	0.0116726	PRKX
ENSG00000183955	1533.38	0.303844	0.132695	2.2898	0.022033	0.0943756	KMT5A
ENSG00000183963	1574.16	-0.616891	0.275857	-2.23627	0.025334	0.103569	SMTN
ENSG00000183978	1146.31	-0.380986	0.149698	-2.54502	0.0109271	0.0577886	COA3
ENSG00000183979	10.0758	-0.7528	0.727014	-1.03547	0.30045	NA	NPB
ENSG00000184007	9005.66	0.0463192	0.136246	0.339968	0.733881	0.861235	PTP4A2
ENSG00000184009	89052.9	-0.33147	0.143063	-2.31694	0.0205068	0.090088	ACTG1
ENSG00000184012	137.258	0.880959	0.289818	3.0397	0.00236817	0.0197668	TMPRSS2
ENSG00000184014	1762.32	0.110907	0.205187	0.540516	0.588841	0.765095	DENND5A
ENSG00000184047	80.0614	0.517379	0.417372	1.23961	0.215119	0.428133	DIABLO
ENSG00000184056	58.1308	0.141896	0.317372	0.447097	0.654805	0.811602	VPS33B
ENSG00000184058	201.787	0.663977	0.207223	3.20416	0.00135456	0.0135058	TBX1
ENSG00000184060	66.293	0.728262	0.30533	2.38516	0.0170716	0.0792639	ADAP2
ENSG00000184076	1594.93	0.0681906	0.139397	0.489182	0.624713	0.790059	UQCR10
ENSG00000184083	452.091	-0.399231	0.216953	-1.84018	0.0657421	0.199812	FAM120C
ENSG00000184110	205.766	0.00241653	0.233167	0.0103639	0.991731	0.996366	EIF3C
ENSG00000184117	411.194	-0.395665	0.274394	-1.44196	0.149313	0.340909	NIPSNAP1
ENSG00000184154	32.8714	-0.107084	0.443321	-0.241549	0.80913	0.90359	LRRC51
ENSG00000184162	644.922	-0.0238933	0.175054	-0.136491	0.891433	0.948302	NR2C2AP
ENSG00000184164	225.158	-0.520852	0.2437	-2.13727	0.032576	0.123787	CRELD2
ENSG00000184178	309.161	-1.07618	0.234129	-4.59655	4.3e-06	0.000174773	SCFD2
ENSG00000184182	441.39	0.167586	0.158513	1.05724	0.290401	0.513049	UBE2F
ENSG00000184194	124.335	0.0988381	0.231008	0.427855	0.668756	0.821298	GPR173
ENSG00000184203	1688	0.297541	0.139141	2.13842	0.0324825	0.123496	PPP1R2
ENSG00000184205	522.642	1.27121	0.266725	4.76599	1.88e-06	9.24e-05	TSPYL2
ENSG00000184207	968.806	-0.111093	0.16378	-0.678305	0.497578	0.695409	PGP
ENSG00000184209	344.688	-0.286868	0.186033	-1.54202	0.123068	0.302299	SNRNP35
ENSG00000184216	8347.69	-1.24007	0.148395	-8.35658	6.46e-17	1.05e-13	IRAK1
ENSG00000184220	1591.86	-0.0497641	0.172208	-0.288977	0.772599	0.883268	CMSS1
ENSG00000184226	43.5891	-0.978816	0.436394	-2.24297	0.024899	0.102369	PCDH9
ENSG00000184227	25.7558	-0.0786818	0.46232	-0.170189	0.864862	0.935642	ACOT1
ENSG00000184232	1230.62	-0.865133	0.212252	-4.07596	4.58e-05	0.00113302	OAF
ENSG00000184254	270.011	-0.549949	0.29257	-1.87972	0.0601469	0.187848	ALDH1A3
ENSG00000184260	18.278	-0.0896098	0.576237	-0.155508	0.87642	0.941883	H2AC20
ENSG00000184271	86.5361	-0.398682	0.294862	-1.3521	0.176344	0.377857	POU6F1
ENSG00000184277	205.73	-0.160047	0.200061	-0.799987	0.423718	0.636568	TM2D3
ENSG00000184281	1238.4	0.55321	0.246131	2.24762	0.0246002	0.101421	TSSC4
ENSG00000184292	4098.42	1.01487	0.342463	2.96345	0.00304213	0.0235465	TACSTD2
ENSG00000184307	56.6078	-0.314651	0.31231	-1.00749	0.313698	0.535682	ZDHHC23
ENSG00000184349	911.601	0.20376	0.144904	1.40617	0.159673	0.355126	EFNA5
ENSG00000184361	10.6675	0.613003	1.11548	0.549542	0.582634	NA	SPATA32
ENSG00000184363	791.222	0.677745	0.374161	1.81137	0.0700835	0.209176	PKP3
ENSG00000184371	12991.1	-0.0937096	0.17399	-0.538591	0.590169	0.76615	CSF1
ENSG00000184378	68.8015	0.391403	0.328463	1.19162	0.233411	0.449555	ACTRT3
ENSG00000184381	24.1319	-0.604402	0.498606	-1.21218	0.225442	0.440245	PLA2G6
ENSG00000184384	1891	0.279649	0.214146	1.30588	0.191593	0.398094	MAML2
ENSG00000184402	340.899	-0.24746	0.236946	-1.04437	0.296314	0.518586	SS18L1
ENSG00000184428	520.827	-0.436806	0.163296	-2.67494	0.00747437	0.0443093	TOP1MT
ENSG00000184432	5218.32	0.00606628	0.125767	0.0482343	0.961529	0.981614	COPB2
ENSG00000184436	536.16	-0.358774	0.190597	-1.88237	0.0597865	0.186987	THAP7
ENSG00000184441	63.5174	-0.0899202	0.384654	-0.233769	0.815164	0.907245	ENSG00000184441
ENSG00000184445	1404.15	-0.0160377	0.141801	-0.1131	0.909951	0.956729	KNTC1
ENSG00000184465	136.001	0.24832	0.309774	0.801616	0.422775	0.6358	WDR27
ENSG00000184470	332.894	-0.404517	0.176	-2.29839	0.0215398	0.0931413	TXNRD2
ENSG00000184481	123.752	0.416903	0.264442	1.57654	0.114902	0.288439	FOXO4
ENSG00000184489	58.1526	-0.349361	0.425757	-0.820564	0.411895	0.626267	PTP4A3
ENSG00000184497	215.382	-0.950817	0.278751	-3.41098	0.000647289	0.00810944	TMEM255B
ENSG00000184500	329.24	-0.268682	0.294469	-0.912428	0.361543	0.581532	PROS1
ENSG00000184508	215.56	0.0213718	0.354725	0.060249	0.951957	0.976884	HDDC3
ENSG00000184517	350.934	0.0712585	0.180936	0.393833	0.693704	0.83548	ZFP1
ENSG00000184545	70.571	2.30686	0.439147	5.25304	1.5e-07	1.26e-05	DUSP8
ENSG00000184557	1102.99	-0.0411972	0.214912	-0.191693	0.847982	0.926532	SOCS3
ENSG00000184574	29.7171	0.56811	0.511346	1.11101	0.266564	0.487932	LPAR5
ENSG00000184575	4449.13	-0.186081	0.259873	-0.716044	0.473964	0.677518	XPOT
ENSG00000184584	1168.31	0.753988	0.242339	3.1113	0.00186269	0.0167745	STING1
ENSG00000184588	194.553	1.18824	0.277702	4.27883	1.88e-05	0.00055553	PDE4B
ENSG00000184602	204.885	-0.0379938	0.204454	-0.18583	0.852578	0.929096	SNN
ENSG00000184619	51.9785	-0.714453	0.337911	-2.11432	0.0344877	0.128478	KRBA2
ENSG00000184634	1138.56	-0.233297	0.139438	-1.67313	0.0943012	0.254802	MED12
ENSG00000184635	403.044	0.59633	0.230393	2.58832	0.00964464	0.0529821	ZNF93
ENSG00000184640	7060.48	-0.326929	0.179863	-1.81766	0.0691164	0.207051	SEPTIN9
ENSG00000184661	1538.71	0.42357	0.131511	3.22079	0.00127839	0.0130129	CDCA2
ENSG00000184675	337.903	-0.150267	0.216044	-0.695539	0.486718	0.687052	AMER1
ENSG00000184677	1108.85	0.502933	0.218084	2.30614	0.0211027	0.0918771	ZBTB40
ENSG00000184678	104.778	1.14291	0.283354	4.03352	5.49e-05	0.00127401	H2BC21
ENSG00000184708	451.709	0.173596	0.188881	0.919075	0.358056	0.578042	EIF4ENIF1
ENSG00000184709	11.8161	-0.579598	0.634021	-0.914162	0.360632	NA	LRRC26
ENSG00000184719	224.202	0.00552537	0.21147	0.0261284	0.979155	0.990139	RNLS
ENSG00000184735	9.84716	-0.269792	0.748975	-0.360215	0.718686	NA	DDX53
ENSG00000184743	6773.49	0.05238	0.166414	0.314756	0.752947	0.872517	ATL3
ENSG00000184752	2216.34	0.050384	0.170007	0.296364	0.766952	0.880382	NDUFA12
ENSG00000184786	28.0321	0.229895	0.477467	0.48149	0.630169	0.794345	DYNLT2
ENSG00000184787	1981.33	-0.328662	0.18931	-1.73611	0.0825449	0.232639	UBE2G2
ENSG00000184792	91.2468	-0.943529	0.278526	-3.38758	0.00070512	0.0086079	OSBP2
ENSG00000184828	132.61	-0.163138	0.23846	-0.684132	0.493892	0.692615	ZBTB7C
ENSG00000184831	524.741	-0.241433	0.196532	-1.22847	0.219272	0.433	APOO
ENSG00000184838	171.68	0.0728041	0.240018	0.303327	0.76164	0.877527	PRR16
ENSG00000184840	5439.09	0.298604	0.148964	2.00454	0.0450127	0.154779	TMED9
ENSG00000184857	177.95	-0.0210023	0.199507	-0.105271	0.916161	0.959446	TMEM186
ENSG00000184860	376.974	-0.324714	0.235878	-1.37662	0.168631	0.367096	SDR42E1
ENSG00000184863	1781.35	0.267858	0.152059	1.76154	0.0781472	0.224262	RBM33
ENSG00000184867	853.219	-0.179735	0.168135	-1.06899	0.285072	0.508183	ARMCX2
ENSG00000184887	1636.73	-0.400637	0.208493	-1.92158	0.0546584	0.176207	BTBD6
ENSG00000184897	2781.49	0.686832	0.185305	3.70649	0.000210152	0.00348037	H1-10
ENSG00000184898	58.8854	0.146249	0.311413	0.46963	0.638619	0.801126	RBM43
ENSG00000184900	7836.58	-0.0752774	0.138156	-0.544871	0.585842	0.762895	SUMO3
ENSG00000184903	55.7477	-0.307627	0.34093	-0.902316	0.366889	0.586854	IMMP2L
ENSG00000184916	122.069	0.235545	0.243371	0.967844	0.333122	0.554773	JAG2
ENSG00000184922	3771.86	-0.126381	0.169289	-0.746539	0.455342	0.662204	FMNL1
ENSG00000184923	9.02507	0.459723	0.753931	0.609768	0.542016	NA	NUTM2A
ENSG00000184924	581.817	0.187813	0.20545	0.914155	0.360635	0.580474	PTRHD1
ENSG00000184937	242.9	0.145561	0.195338	0.745176	0.456165	0.663071	WT1
ENSG00000184939	532.853	0.287088	0.23385	1.22766	0.219574	0.433187	ZFP90
ENSG00000184967	440.085	-0.402368	0.199449	-2.01739	0.0436547	0.151536	NOC4L
ENSG00000184979	104.869	0.738477	0.371725	1.98662	0.0469643	0.159192	USP18
ENSG00000184983	1248.48	0.0763608	0.148639	0.513734	0.607438	0.777957	NDUFA6
ENSG00000184985	375.114	-1.26737	0.301366	-4.20542	2.61e-05	0.000701027	SORCS2
ENSG00000184986	25.3905	0.449456	0.51193	0.877963	0.379964	0.598815	TMEM121
ENSG00000184988	182.521	-0.348881	0.248103	-1.40619	0.159667	0.355126	TMEM106A
ENSG00000184990	1527.47	-0.0631504	0.176501	-0.35779	0.720501	0.85186	SIVA1
ENSG00000184992	1528.21	-0.317988	0.155152	-2.04953	0.0404104	0.143944	BRI3BP
ENSG00000185000	561.486	-0.7033	0.189439	-3.71254	0.000205193	0.00342151	DGAT1
ENSG00000185009	1879.26	-0.276015	0.15372	-1.79557	0.0725635	0.214042	AP3M1
ENSG00000185010	132.931	-0.464035	0.242836	-1.9109	0.0560179	0.179049	F8
ENSG00000185015	664.002	0.750443	0.170163	4.41014	1.03e-05	0.000355889	CA13
ENSG00000185019	218.592	-0.202068	0.208348	-0.969857	0.332118	0.553669	UBOX5
ENSG00000185022	1422.66	0.88414	0.169806	5.20675	1.92e-07	1.55e-05	MAFF
ENSG00000185024	777.736	-0.141344	0.150427	-0.939615	0.347415	0.567595	BRF1
ENSG00000185033	1080.56	-0.387882	0.189449	-2.04742	0.0406169	0.144338	SEMA4B
ENSG00000185043	1425.59	-0.0130664	0.159931	-0.0817001	0.934885	0.969064	CIB1
ENSG00000185049	902.586	0.599548	0.185377	3.23421	0.00121982	0.0126189	NELFA
ENSG00000185070	500.062	-1.33256	0.190617	-6.99076	2.73e-12	1.17e-09	FLRT2
ENSG00000185085	832.344	-0.196606	0.144852	-1.35728	0.174691	0.375488	INTS5
ENSG00000185088	987.634	-0.465631	0.225562	-2.06431	0.0389882	0.140278	RPS27L
ENSG00000185090	581.856	-0.125623	0.186046	-0.675225	0.499533	0.696816	MANEAL
ENSG00000185100	18.3848	0.913019	0.662196	1.37877	0.167964	0.366459	ADSS1
ENSG00000185104	1607.26	-0.200441	0.132983	-1.50727	0.131743	0.315521	FAF1
ENSG00000185112	578.011	-0.19332	0.195216	-0.990289	0.322033	0.543619	FAM43A
ENSG00000185115	494.74	-0.0358818	0.156593	-0.229141	0.818759	0.908648	NSMCE3
ENSG00000185122	3774.7	0.0346933	0.152693	0.227209	0.820261	0.909707	HSF1
ENSG00000185127	1124.73	-0.210913	0.153729	-1.37198	0.170069	0.369106	C6orf120
ENSG00000185129	1593.07	-0.144355	0.142303	-1.01442	0.310382	0.532328	PURA
ENSG00000185133	13.3905	-0.14267	0.711423	-0.200542	0.841057	NA	INPP5J
ENSG00000185158	237.525	0.580304	0.250628	2.3154	0.0205911	0.0902956	LRRC37B
ENSG00000185163	432.285	-0.400142	0.177651	-2.2524	0.0242968	0.10071	DDX51
ENSG00000185164	613.295	-0.166646	0.151596	-1.09927	0.27165	0.493777	NOMO2
ENSG00000185187	122.409	-0.34038	0.270331	-1.25912	0.207986	0.418522	SIGIRR
ENSG00000185189	326.416	-1.5079	0.25484	-5.91705	3.28e-09	5.57e-07	NRBP2
ENSG00000185201	923.193	0.307725	0.196079	1.5694	0.116556	0.291573	IFITM2
ENSG00000185215	2273.21	-0.143564	0.194083	-0.739701	0.459482	0.665466	TNFAIP2
ENSG00000185219	768.144	-0.515766	0.225109	-2.29119	0.0219527	0.0943117	ZNF445
ENSG00000185220	114.399	0.209711	0.285471	0.734614	0.462574	0.667802	PGBD2
ENSG00000185222	2266.7	0.210386	0.174561	1.20523	0.228115	0.443782	TCEAL9
ENSG00000185236	2381.91	-0.0708163	0.120812	-0.586168	0.557763	0.74286	RAB11B
ENSG00000185238	1101.99	0.25016	0.160066	1.56285	0.118088	0.294102	PRMT3
ENSG00000185246	726.138	0.858647	0.342832	2.50457	0.0122599	0.0628354	PRPF39
ENSG00000185252	215.37	0.0738801	0.29684	0.248888	0.803447	0.900311	ZNF74
ENSG00000185262	1436.37	0.574715	0.16836	3.4136	0.000641109	0.00805217	UBALD2
ENSG00000185278	205.548	-0.513078	0.22843	-2.2461	0.0246973	0.101764	ZBTB37
ENSG00000185298	1371.04	0.189609	0.153417	1.2359	0.216494	0.429664	CCDC137
ENSG00000185305	242.208	0.0187747	0.289322	0.0648919	0.94826	0.97489	ARL15
ENSG00000185324	404.667	-1.27829	0.198094	-6.45295	1.1e-10	2.84e-08	CDK10
ENSG00000185338	180.229	-0.857845	0.214909	-3.99166	6.56e-05	0.00146665	SOCS1
ENSG00000185339	262.764	-0.11811	0.17443	-0.677122	0.498329	0.69603	TCN2
ENSG00000185340	3003.18	-0.124831	0.127147	-0.981784	0.326206	0.548245	GAS2L1
ENSG00000185344	1200.9	0.265698	0.234054	1.1352	0.256292	0.477568	ATP6V0A2
ENSG00000185347	446.575	0.0593629	0.29174	0.203479	0.838761	0.921464	TEDC1
ENSG00000185352	21.8193	-0.684546	0.663495	-1.03173	0.3022	0.525068	HS6ST3
ENSG00000185359	2774.35	-0.712313	0.202027	-3.52583	0.000422153	0.00592236	HGS
ENSG00000185361	440.081	-0.299374	0.319351	-0.937444	0.34853	0.568761	TNFAIP8L1
ENSG00000185379	372.049	-0.608044	0.242271	-2.50977	0.0120811	0.0622684	RAD51D
ENSG00000185386	83.8494	-0.808158	0.453713	-1.78121	0.0748782	0.218225	MAPK11
ENSG00000185404	357.735	-0.573878	0.239207	-2.39908	0.0164362	0.077008	SP140L
ENSG00000185414	1124.04	0.0390682	0.149601	0.26115	0.793977	0.895513	MRPL30
ENSG00000185418	99.0653	-0.57117	0.268128	-2.13022	0.0331536	0.1252	TARS3
ENSG00000185420	953.153	-0.287427	0.148851	-1.93097	0.0534869	0.173773	SMYD3
ENSG00000185432	281.247	0.290945	0.312857	0.929962	0.352391	0.572312	TMT1A
ENSG00000185436	154.508	1.07617	0.313274	3.43525	0.000592014	0.00765947	IFNLR1
ENSG00000185442	200.047	0.296637	0.214789	1.38106	0.16726	0.365719	FAM174B
ENSG00000185453	526.674	-0.0155089	0.204004	-0.0760225	0.939401	0.970825	ZSWIM9
ENSG00000185475	826.037	0.170698	0.183643	0.92951	0.352625	0.572628	TMEM179B
ENSG00000185480	913.873	-0.184408	0.13833	-1.3331	0.182498	0.386284	PARPBP
ENSG00000185483	3226	0.198094	0.194062	1.02078	0.30736	0.529559	ROR1
ENSG00000185499	526.341	2.0583	0.972109	2.11736	0.0342295	0.127842	MUC1
ENSG00000185504	810.209	-0.701502	0.354226	-1.98038	0.047661	0.160782	FAAP100
ENSG00000185507	293.561	0.532787	0.251592	2.11766	0.0342036	0.127782	IRF7
ENSG00000185513	42.2026	-0.14606	0.383647	-0.380716	0.703414	0.841872	L3MBTL1
ENSG00000185515	1546.81	-0.110308	0.143422	-0.769114	0.441825	0.652025	BRCC3
ENSG00000185522	41.5283	0.336169	0.358697	0.937193	0.348659	0.568908	LMNTD2
ENSG00000185532	46.4806	-0.559007	0.464378	-1.20378	0.228676	0.444302	PRKG1
ENSG00000185551	4420.04	-0.627871	0.162768	-3.85745	0.000114574	0.00228009	NR2F2
ENSG00000185561	174.146	0.998347	0.316754	3.15181	0.00162264	0.0152424	TLCD2
ENSG00000185567	2864.35	-0.52268	0.253705	-2.06019	0.0393806	0.141092	AHNAK2
ENSG00000185585	2528.84	-0.0826732	0.206027	-0.401273	0.688219	0.832013	OLFML2A
ENSG00000185591	2650.6	0.147288	0.123924	1.18853	0.234623	0.451177	SP1
ENSG00000185607	12.3027	0.192319	0.66729	0.288208	0.773187	NA	ACTBP7
ENSG00000185608	486.872	-0.214751	0.200731	-1.06984	0.28469	0.507659	MRPL40
ENSG00000185614	17.1864	0.745911	0.56233	1.32647	0.184686	0.38868	INKA1
ENSG00000185619	1255.89	0.262128	0.151269	1.73286	0.0831214	0.233619	PCGF3
ENSG00000185621	715.989	0.367496	0.177577	2.06951	0.0384983	0.138953	LMLN
ENSG00000185624	18811.7	-0.0664373	0.146542	-0.453368	0.650284	0.808834	P4HB
ENSG00000185627	4067.12	-0.0467044	0.177618	-0.262948	0.79259	0.894558	PSMD13
ENSG00000185630	641.228	0.602989	0.193141	3.12202	0.00179617	0.0163672	PBX1
ENSG00000185634	11.5973	-0.930586	0.665128	-1.39911	0.16178	NA	SHC4
ENSG00000185641	299.691	-0.0867067	0.230626	-0.375962	0.706945	0.844064	ENSG00000185641
ENSG00000185650	5796.64	-0.191519	0.188658	-1.01517	0.310027	0.532021	ZFP36L1
ENSG00000185651	3603.48	-0.0567538	0.141502	-0.401081	0.68836	0.832013	UBE2L3
ENSG00000185652	13.8012	1.28508	0.624124	2.05902	0.039492	0.141345	NTF3
ENSG00000185658	1252	0.115215	0.152332	0.756339	0.449446	0.658283	BRWD1
ENSG00000185664	19.593	0.599294	0.511989	1.17052	0.241791	0.459696	PMEL
ENSG00000185670	57.5994	-0.0595808	0.312595	-0.190601	0.848838	0.927086	ZBTB3
ENSG00000185697	1827.74	-0.0272361	0.132706	-0.205237	0.837387	0.920508	MYBL1
ENSG00000185716	330.06	-0.405818	0.175198	-2.31634	0.0205399	0.090189	MOSMO
ENSG00000185721	1766.38	0.118961	0.148639	0.800338	0.423515	0.636449	DRG1
ENSG00000185722	1482.53	-0.465921	0.157774	-2.95309	0.00314613	0.024111	ANKFY1
ENSG00000185728	2117.23	0.220195	0.134588	1.63607	0.101826	0.267784	YTHDF3
ENSG00000185730	262.28	-0.26094	0.369275	-0.706628	0.479798	0.681685	ZNF696
ENSG00000185745	3788.34	0.886187	0.33345	2.65763	0.00786924	0.0458866	IFIT1
ENSG00000185753	1223.67	0.253146	0.152443	1.6606	0.0967942	0.259046	CXorf38
ENSG00000185760	792.182	-0.409054	0.180865	-2.26166	0.0237184	0.0991285	KCNQ5
ENSG00000185761	260.886	-0.122562	0.188624	-0.649768	0.515842	0.70997	ADAMTSL5
ENSG00000185787	6907.66	0.222032	0.119886	1.85203	0.064022	0.196217	MORF4L1
ENSG00000185798	341.843	0.298292	0.222407	1.3412	0.179856	0.383008	WDR53
ENSG00000185800	1006.87	-0.115217	0.283567	-0.406313	0.684512	0.830041	DMWD
ENSG00000185803	3300.79	0.187984	0.177785	1.05737	0.290345	0.513011	SLC52A2
ENSG00000185808	172.333	-0.140351	0.222264	-0.63146	0.52774	0.719497	PIGP
ENSG00000185813	1639.6	-0.230669	0.19714	-1.17008	0.24197	0.459796	PCYT2
ENSG00000185818	91.7999	0.012771	0.376095	0.0339568	0.972912	0.987474	NAT8L
ENSG00000185825	6195.97	0.147405	0.162324	0.908094	0.363829	0.583684	BCAP31
ENSG00000185829	60.4927	-0.126145	0.297286	-0.424323	0.67133	0.822799	ARL17A
ENSG00000185834	135.28	-0.276808	0.274409	-1.00875	0.313097	0.535214	RPL12P4
ENSG00000185838	228.695	-0.299536	0.290184	-1.03223	0.301966	0.524848	GNB1L
ENSG00000185839	15.408	-0.0848239	0.564091	-0.150373	0.880471	0.943998	ENSG00000185839
ENSG00000185842	320.669	0.307799	0.270985	1.13585	0.256019	0.477425	DNAH14
ENSG00000185860	197.26	-0.81863	0.408034	-2.00628	0.0448265	0.154393	CCDC190
ENSG00000185862	989.596	0.0724913	0.174563	0.415272	0.677943	0.826949	EVI2B
ENSG00000185864	27.1091	-0.0326175	0.464209	-0.0702647	0.943983	0.972889	NPIPB4
ENSG00000185869	466.856	0.873627	0.287517	3.03852	0.00237745	0.0197877	ZNF829
ENSG00000185875	228.773	-0.0774675	0.207573	-0.373207	0.708994	0.845066	THNSL1
ENSG00000185880	215.477	-0.573757	0.298634	-1.92128	0.054697	0.176226	TRIM69
ENSG00000185883	255.79	0.224019	0.197706	1.1331	0.257174	0.478576	ATP6V0C
ENSG00000185885	224.389	0.89594	0.227785	3.93326	8.38e-05	0.0017562	IFITM1
ENSG00000185896	6611.06	-0.0258427	0.122028	-0.211776	0.832282	0.917584	LAMP1
ENSG00000185900	1088.08	-0.639552	0.257202	-2.48658	0.0128979	0.0653937	POMK
ENSG00000185909	392.779	0.831738	0.201444	4.12888	3.65e-05	0.000926032	KLHDC8B
ENSG00000185917	305.38	0.362078	0.187442	1.93168	0.0533989	0.173564	SETD4
ENSG00000185920	627.221	-0.297786	0.169157	-1.76041	0.0783384	0.224679	PTCH1
ENSG00000185946	193.623	0.339696	0.231786	1.46556	0.142769	0.332391	RNPC3
ENSG00000185947	364.551	0.918037	0.209737	4.37709	1.2e-05	0.000396587	ZNF267
ENSG00000185950	1984.94	0.261307	0.223742	1.1679	0.242848	0.460805	IRS2
ENSG00000185955	12.2902	0.325999	0.647385	0.503563	0.614569	NA	SPACDR
ENSG00000185963	2699.51	0.237308	0.1517	1.56433	0.117741	0.293645	BICD2
ENSG00000185973	18.1851	-0.0191043	0.543861	-0.0351272	0.971978	0.986773	TMLHE
ENSG00000185989	1301.57	-0.827462	0.191064	-4.33082	1.49e-05	0.000461701	RASA3
ENSG00000186001	1012.52	0.0221767	0.180226	0.123049	0.902068	0.953327	LRCH3
ENSG00000186010	115.044	-0.0770784	0.312115	-0.246956	0.804943	0.901326	NDUFA13
ENSG00000186017	321.678	0.352506	0.268284	1.31393	0.18887	0.394645	ZNF566
ENSG00000186019	100.515	1.20769	0.429168	2.81404	0.00489236	0.0328111	ZNF225-AS1
ENSG00000186020	307.297	0.286473	0.180295	1.58892	0.112079	0.28398	ZNF529
ENSG00000186026	90.3662	0.316311	0.272182	1.16213	0.245183	0.463671	ZNF284
ENSG00000186056	15.8168	0.324618	0.583391	0.556434	0.577914	0.75723	MATN1-AS1
ENSG00000186063	2208.22	0.189391	0.131893	1.43595	0.151018	0.3428	AIDA
ENSG00000186073	218.449	-0.406868	0.257877	-1.57776	0.114621	0.28812	CDIN1
ENSG00000186076	54.8867	-0.309826	0.342339	-0.905027	0.365451	0.585151	ENSG00000186076
ENSG00000186088	111.95	-0.853109	0.288599	-2.95604	0.00311618	0.0239065	GSAP
ENSG00000186104	205.782	-0.632598	0.255648	-2.47449	0.0133428	0.066844	CYP2R1
ENSG00000186106	347.167	0.0899148	0.260074	0.345728	0.729547	0.858425	ANKRD46
ENSG00000186111	1514.78	-0.396882	0.155614	-2.55043	0.010759	0.0571269	PIP5K1C
ENSG00000186130	460.782	0.287688	0.164974	1.74384	0.0811866	0.230315	ZBTB6
ENSG00000186132	134.991	0.531072	0.255703	2.07691	0.03781	0.137454	C2orf76
ENSG00000186141	1700.6	0.383417	0.185882	2.06269	0.039142	0.140489	POLR3C
ENSG00000186153	120.483	-0.460061	0.231485	-1.98744	0.0468739	0.158934	WWOX
ENSG00000186166	240.88	-0.369258	0.185706	-1.98839	0.0467681	0.158686	CENATAC
ENSG00000186174	9434.43	0.141706	0.122872	1.15328	0.248795	0.467956	BCL9L
ENSG00000186184	1213.24	0.142306	0.150891	0.943106	0.345627	0.56601	POLR1D
ENSG00000186185	1741.64	0.00640142	0.138159	0.0463338	0.963044	0.982181	KIF18B
ENSG00000186187	1309.24	0.162568	0.199544	0.814697	0.415246	0.629135	ZNRF1
ENSG00000186188	19.301	-0.041741	0.558856	-0.07469	0.940461	0.971247	FFAR4
ENSG00000186193	1121.6	-0.509733	0.162814	-3.13077	0.0017435	0.0160475	SAPCD2
ENSG00000186205	94.6474	-0.368436	0.264797	-1.39139	0.164107	0.361067	MTARC1
ENSG00000186222	461.71	0.376532	0.208013	1.81013	0.0702749	0.209576	BLOC1S4
ENSG00000186230	305.121	0.436368	0.233463	1.86911	0.0616078	0.191063	ZNF749
ENSG00000186260	475.497	-0.433851	0.194089	-2.23532	0.0253967	0.103768	MRTFB
ENSG00000186272	121.339	-0.194383	0.247329	-0.78593	0.431909	0.643042	ZNF17
ENSG00000186280	59.0284	0.422154	0.305388	1.38235	0.166863	0.365314	KDM4D
ENSG00000186281	753.288	-0.499721	0.157909	-3.16461	0.00155291	0.0148753	GPAT2
ENSG00000186283	1089.18	-0.0353098	0.188044	-0.187774	0.851054	0.928405	TOR3A
ENSG00000186298	9792.6	0.11589	0.123535	0.938111	0.348187	0.568456	PPP1CC
ENSG00000186300	121.186	0.383801	0.241163	1.59146	0.111506	0.283093	ZNF555
ENSG00000186310	94.1117	-0.317776	0.296343	-1.07232	0.283574	0.506573	NAP1L3
ENSG00000186314	242.916	-0.495958	0.252509	-1.96412	0.049516	0.164832	PRELID2
ENSG00000186318	2468.13	-0.437444	0.162087	-2.69881	0.00695873	0.0421069	BACE1
ENSG00000186326	9.69428	-0.828805	0.763452	-1.0856	0.277655	NA	RGS9BP
ENSG00000186350	1758.66	0.234047	0.149472	1.56583	0.117389	0.293161	RXRA
ENSG00000186352	108.061	0.425274	0.2999	1.41805	0.156176	0.34994	ANKRD37
ENSG00000186364	107.674	0.290257	0.242501	1.19693	0.231333	0.447091	NUDT17
ENSG00000186376	170.88	-0.539012	0.246411	-2.18745	0.0287099	0.113128	ZNF75D
ENSG00000186395	1310.5	0.193333	0.159768	1.21009	0.226244	0.441339	KRT10
ENSG00000186409	10.9212	-0.188287	0.722752	-0.260514	0.794468	NA	CCDC30
ENSG00000186416	1218.17	0.244919	0.210131	1.16555	0.243795	0.462003	NKRF
ENSG00000186417	12.168	0.475593	0.665056	0.715117	0.474537	NA	GLDN
ENSG00000186432	4069.43	0.215	0.155586	1.38187	0.167012	0.365529	KPNA4
ENSG00000186446	160.786	0.0202417	0.247071	0.0819269	0.934705	0.969049	ZNF501
ENSG00000186448	482.119	0.136406	0.150808	0.904501	0.36573	0.585477	ZNF197
ENSG00000186468	12950.5	-0.108446	0.142528	-0.760875	0.446732	0.65588	RPS23
ENSG00000186469	49.5338	0.0941076	0.476562	0.197472	0.843458	0.923897	GNG2
ENSG00000186470	967.804	-0.13872	0.189363	-0.73256	0.463827	0.668685	BTN3A2
ENSG00000186472	97.7589	-1.33103	0.408445	-3.25877	0.00111896	0.0118858	PCLO
ENSG00000186480	4068.82	0.328077	0.274208	1.19645	0.231519	0.447269	INSIG1
ENSG00000186496	12.6546	-0.256011	0.626004	-0.408961	0.682569	NA	ZNF396
ENSG00000186501	543.479	-0.302736	0.214191	-1.4134	0.157539	0.351754	TMEM222
ENSG00000186517	70.5641	0.637424	0.388666	1.64003	0.100998	0.266249	ARHGAP30
ENSG00000186522	2474.68	-0.0426284	0.127327	-0.334795	0.73778	0.863424	SEPTIN10
ENSG00000186523	19.8832	-0.580034	0.675186	-0.859073	0.3903	0.607471	FAM86B1
ENSG00000186532	556.139	-0.106045	0.157627	-0.672755	0.501103	0.697704	SMYD4
ENSG00000186564	13.4767	-0.428951	0.618104	-0.693979	0.487695	0.687821	FOXD2
ENSG00000186566	2606.63	0.127546	0.132559	0.962183	0.335957	0.557145	GPATCH8
ENSG00000186567	31.4065	-0.462092	0.483334	-0.956052	0.339046	0.559598	CEACAM19
ENSG00000186575	197.592	-0.0554324	0.218668	-0.2535	0.799882	0.898138	NF2
ENSG00000186577	878.251	-0.95261	0.213496	-4.46195	8.12e-06	0.000289354	SMIM29
ENSG00000186591	4257.91	-0.0985391	0.155245	-0.634734	0.525602	0.717789	UBE2H
ENSG00000186594	618.598	0.935715	0.235919	3.96625	7.3e-05	0.00158665	MIR22HG
ENSG00000186615	170.304	0.413678	0.296916	1.39325	0.163545	0.360371	KTN1-AS1
ENSG00000186625	452.716	0.439894	0.211239	2.08245	0.0373014	0.136045	KATNA1
ENSG00000186635	1870.72	-1.31882	0.224031	-5.88675	3.94e-09	6.48e-07	ARAP1
ENSG00000186638	552.832	-0.265666	0.156655	-1.69587	0.0899113	0.246497	KIF24
ENSG00000186642	119.479	-1.14803	0.289219	-3.96941	7.21e-05	0.00157102	PDE2A
ENSG00000186660	5673.35	0.136267	0.139968	0.973557	0.330276	0.551732	ZFP91
ENSG00000186665	189.366	-0.313715	0.231425	-1.35558	0.175234	0.376031	C17orf58
ENSG00000186666	81.2232	0.0608926	0.295881	0.205801	0.836947	0.920317	BCDIN3D
ENSG00000186684	16.7351	-0.266906	0.646293	-0.412979	0.679622	0.827923	CYP27C1
ENSG00000186687	386.405	-1.11964	0.197662	-5.66438	1.48e-08	1.87e-06	LYRM7
ENSG00000186704	25.5921	0.479629	0.443624	1.08116	0.279625	0.502644	DTX2P1
ENSG00000186710	11.3161	-0.573371	0.670946	-0.85457	0.392789	NA	CFAP73
ENSG00000186716	1801.46	0.142987	0.200288	0.713904	0.475286	0.67831	BCR
ENSG00000186767	686.053	0.0224013	0.184956	0.121117	0.903599	0.953744	SPIN4
ENSG00000186787	129.241	0.0212728	0.266914	0.0796991	0.936477	0.96957	SPIN2B
ENSG00000186792	147.67	0.558004	0.36555	1.52648	0.126891	0.307329	HYAL3
ENSG00000186806	48.9114	-0.841533	0.430047	-1.95684	0.0503662	0.167185	VSIG10L
ENSG00000186812	126.22	0.172738	0.29042	0.594788	0.551985	0.738609	ZNF397
ENSG00000186814	413.876	-0.340695	0.199793	-1.70524	0.0881494	0.243081	ZSCAN30
ENSG00000186815	970.238	-0.290781	0.280305	-1.03737	0.299562	0.522223	TPCN1
ENSG00000186834	3491.54	0.718969	0.145291	4.94848	7.48e-07	4.57e-05	HEXIM1
ENSG00000186854	439.315	0.90317	0.278086	3.24781	0.00116299	0.0122416	TRABD2A
ENSG00000186862	22.3962	-0.395033	0.46783	-0.844395	0.398449	0.614717	PDZD7
ENSG00000186866	1110.16	0.104412	0.201754	0.517522	0.604792	0.776152	POFUT2
ENSG00000186868	22.0492	-0.781238	0.48004	-1.62744	0.103643	0.270487	MAPT
ENSG00000186871	1427.09	-0.119923	0.182624	-0.656665	0.511396	0.705446	ERCC6L
ENSG00000186889	36.6713	0.117567	0.379947	0.30943	0.756994	0.874357	TMEM17
ENSG00000186907	107.918	0.00961318	0.298313	0.0322251	0.974293	0.988143	RTN4RL2
ENSG00000186908	876.343	0.340688	0.17995	1.89324	0.058326	0.184206	ZDHHC17
ENSG00000186918	1243.35	-0.307612	0.169595	-1.8138	0.069708	0.208439	ZNF395
ENSG00000186919	13.4737	-0.169821	0.612858	-0.277096	0.781706	0.888042	ZACN
ENSG00000186940	11.6689	0.101249	0.683139	0.148211	0.882176	NA	CHCHD2P9
ENSG00000186951	993.795	-0.260043	0.207205	-1.255	0.209479	0.420525	PPARA
ENSG00000187017	43.8258	-0.644253	0.368297	-1.74927	0.0802435	0.228527	ESPN
ENSG00000187024	172.366	-0.249592	0.284275	-0.877997	0.379946	0.598815	PTRH1
ENSG00000187049	319.061	-0.479576	0.201357	-2.38172	0.0172318	0.0798558	TMEM216
ENSG00000187051	1408.45	0.151205	0.170178	0.88851	0.374266	0.593316	RPS19BP1
ENSG00000187068	29.178	-0.971732	0.463215	-2.0978	0.0359228	0.132228	C3orf70
ENSG00000187079	9257.43	0.696831	0.147799	4.71473	2.42e-06	0.000111525	TEAD1
ENSG00000187091	263.098	-0.114715	0.243222	-0.471648	0.637178	0.799662	PLCD1
ENSG00000187097	433.187	-0.873489	0.380006	-2.29862	0.0215264	0.0931356	ENTPD5
ENSG00000187098	739.258	0.212615	0.166963	1.27342	0.202868	0.411683	MITF
ENSG00000187109	18407.1	-0.232174	0.145156	-1.59948	0.109715	0.280273	NAP1L1
ENSG00000187118	446.174	-0.180544	0.246487	-0.732467	0.463883	0.668701	CMC1
ENSG00000187123	151.408	-0.549527	0.291472	-1.88535	0.0593824	0.18626	LYPD6
ENSG00000187134	1563.27	-0.316502	0.186195	-1.69984	0.0891603	0.245174	AKR1C1
ENSG00000187140	27.3812	-0.0719214	0.481924	-0.149238	0.881366	0.944295	FOXD3
ENSG00000187147	1300.11	-0.265923	0.147124	-1.80748	0.0706871	0.210376	RNF220
ENSG00000187164	572.776	0.0437423	0.234698	0.186377	0.852149	0.928837	SHTN1
ENSG00000187185	16.0712	-0.893781	0.611369	-1.46193	0.143759	0.333687	ENSG00000187185
ENSG00000187187	139.286	1.4409	0.525097	2.74406	0.00606846	0.0382427	ZNF546
ENSG00000187189	354.601	0.0183307	0.219861	0.083374	0.933554	0.968359	TSPYL4
ENSG00000187193	258.202	-1.15425	0.362292	-3.18597	0.00144271	0.0140961	MT1X
ENSG00000187210	1125.3	-0.292554	0.173776	-1.68351	0.0922756	0.250766	GCNT1
ENSG00000187229	46.4911	0.547003	0.441314	1.23949	0.215165	0.428133	ENSG00000187229
ENSG00000187231	298.969	-0.233104	0.194611	-1.19779	0.230998	0.446911	SESTD1
ENSG00000187239	3906.52	0.366943	0.206679	1.77543	0.0758276	0.219852	FNBP1
ENSG00000187240	268.664	-0.740924	0.240923	-3.07535	0.00210253	0.0182481	DYNC2H1
ENSG00000187244	343.831	0.316454	0.285291	1.10923	0.267331	0.488724	BCAM
ENSG00000187257	641.045	-0.159598	0.160405	-0.994968	0.319752	0.541287	RSBN1L
ENSG00000187266	115.4	0.0697675	0.282781	0.246719	0.805126	0.901393	EPOR
ENSG00000187325	947.502	-0.20343	0.184548	-1.10232	0.270324	0.492239	TAF9B
ENSG00000187372	259.324	-0.392937	0.256573	-1.53148	0.125651	0.305837	PCDHB13
ENSG00000187391	32.2381	-0.099702	0.433271	-0.230115	0.818003	0.908565	MAGI2
ENSG00000187446	2860.39	-0.0826654	0.207289	-0.398793	0.690046	0.833016	CHP1
ENSG00000187479	14.7269	0.476981	0.62945	0.757773	0.448587	0.657552	C11orf96
ENSG00000187498	1387.67	1.26449	0.595645	2.12289	0.0337629	0.126715	COL4A1
ENSG00000187514	19734.9	-0.219239	0.25154	-0.871587	0.383434	0.601785	PTMA
ENSG00000187522	1012.7	-0.0594651	0.153494	-0.38741	0.698453	0.838181	HSPA14
ENSG00000187531	502.71	0.0834726	0.148079	0.563702	0.572957	0.753098	SIRT7
ENSG00000187534	41.2148	0.120689	0.4123	0.292722	0.769735	0.881532	PRR13P5
ENSG00000187535	121.624	-0.743577	0.24978	-2.97692	0.00291157	0.0228161	IFT140
ENSG00000187554	38.4902	-1.4474	0.527523	-2.74376	0.006074	0.0382427	TLR5
ENSG00000187555	3358.18	-0.128472	0.120578	-1.06547	0.286664	0.509962	USP7
ENSG00000187566	52.8692	-0.56237	0.336919	-1.66915	0.0950871	0.256208	NHLRC1
ENSG00000187583	120.144	-0.712064	0.233695	-3.04698	0.00231154	0.0194385	PLEKHN1
ENSG00000187601	152.574	-0.0980663	0.372317	-0.263395	0.792246	0.894446	MAGEH1
ENSG00000187605	1119.41	0.780606	0.216283	3.60919	0.00030715	0.00463965	TET3
ENSG00000187607	323.565	0.839014	0.190942	4.39408	1.11e-05	0.000375271	ZNF286A
ENSG00000187608	2936.42	0.257051	0.257075	0.999909	0.317355	0.539211	ISG15
ENSG00000187609	198.255	0.00257784	0.215468	0.0119639	0.990454	0.996046	EXD3
ENSG00000187624	43.7373	-0.758776	0.376043	-2.01779	0.0436129	0.151465	LIAT1
ENSG00000187626	186.211	-0.0690612	0.282769	-0.244232	0.807051	0.902649	ZKSCAN4
ENSG00000187630	86.4565	-1.54723	0.363466	-4.25688	2.07e-05	0.000594012	DHRS4L2
ENSG00000187650	17.4979	0.326212	0.526216	0.619921	0.53531	0.724879	VMAC
ENSG00000187653	266.859	0.219539	0.269517	0.814567	0.41532	0.629181	TMSB4XP8
ENSG00000187672	12.6142	-0.214281	0.717648	-0.298588	0.765255	NA	ERC2
ENSG00000187676	409.387	-0.0428233	0.17684	-0.242158	0.808657	0.903262	B3GLCT
ENSG00000187678	2367.61	-0.263672	0.183524	-1.43672	0.150797	0.342569	SPRY4
ENSG00000187688	30.6437	-0.167664	0.401613	-0.417477	0.676329	0.825828	TRPV2
ENSG00000187699	62.1027	0.738085	0.330563	2.23281	0.0255615	0.104266	C2orf88
ENSG00000187713	1041.03	-0.13641	0.137372	-0.992991	0.320714	0.542207	TMEM203
ENSG00000187720	741.335	-0.767625	0.249559	-3.07593	0.00209848	0.0182376	THSD4
ENSG00000187735	2443.61	-0.0546447	0.133171	-0.410335	0.68156	0.828661	TCEA1
ENSG00000187736	237.654	-0.109679	0.24228	-0.452694	0.650769	0.809072	NHEJ1
ENSG00000187741	693.295	-0.773802	0.195322	-3.96168	7.44e-05	0.00160818	FANCA
ENSG00000187742	675.882	-0.209907	0.1564	-1.34212	0.179558	0.382611	SECISBP2
ENSG00000187764	820.807	-0.484954	0.215736	-2.2479	0.0245825	0.101385	SEMA4D
ENSG00000187778	1284.37	-0.277069	0.138975	-1.99367	0.0461884	0.157524	MCRS1
ENSG00000187790	424.823	-0.34755	0.204177	-1.70219	0.0887189	0.244236	FANCM
ENSG00000187792	72.7136	-1.2007	0.288078	-4.16796	3.07e-05	0.000805389	ZNF70
ENSG00000187800	222.988	-0.00394131	0.266129	-0.0148098	0.988184	0.994653	PEAR1
ENSG00000187801	109.711	0.0608606	0.249574	0.243858	0.807341	0.902696	ZFP69B
ENSG00000187808	9.0918	3.24375	0.938596	3.45596	0.000548345	NA	SOWAHD
ENSG00000187815	110.308	0.105932	0.29662	0.35713	0.720995	0.8521	ZFP69
ENSG00000187837	1399	1.0397	0.200016	5.19807	2.01e-07	1.6e-05	H1-2
ENSG00000187838	15.9726	0.839935	0.700309	1.19938	0.230381	0.446488	PLSCR3
ENSG00000187840	1663.38	-0.075273	0.153779	-0.489489	0.624496	0.789989	EIF4EBP1
ENSG00000187860	56.9495	-0.224558	0.314112	-0.7149	0.474671	0.678029	CCDC157
ENSG00000187866	436.805	-0.314354	0.176868	-1.77734	0.0755124	0.219374	PABIR1
ENSG00000187908	81.281	0.0656765	0.335982	0.195476	0.84502	0.924654	DMBT1
ENSG00000187954	266.962	0.101197	0.205099	0.493404	0.621727	0.787992	ZFTRAF1
ENSG00000187957	123.244	-1.16597	0.250687	-4.6511	3.3e-06	0.000139387	DNER
ENSG00000187961	166.645	-0.750174	0.228803	-3.27869	0.00104289	0.0113735	KLHL17
ENSG00000188010	186.36	0.309222	0.226099	1.36764	0.171424	0.371183	MORN2
ENSG00000188013	23.4106	0.40536	0.512531	0.790899	0.429003	0.640806	MEIS3P2
ENSG00000188015	546.584	0.265621	0.227384	1.16816	0.242743	0.460666	S100A3
ENSG00000188021	1492.3	-0.119668	0.169766	-0.704899	0.480873	0.682549	UBQLN2
ENSG00000188026	282.649	-0.343174	0.27785	-1.23511	0.216791	0.430019	RILPL1
ENSG00000188033	113.487	0.679464	0.312065	2.17732	0.029457	0.115109	ZNF490
ENSG00000188039	61.1925	-0.796089	0.320246	-2.48587	0.0129237	0.0654791	NWD1
ENSG00000188042	4066.27	-0.277806	0.144077	-1.92818	0.0538326	0.174392	ARL4C
ENSG00000188060	74.46	0.830069	0.335535	2.47387	0.0133659	0.0669068	RAB42
ENSG00000188064	1008.3	-0.817416	0.233377	-3.50256	0.000460806	0.00629653	WNT7B
ENSG00000188070	939.507	0.279207	0.169411	1.6481	0.0993327	0.2633	ZFTA
ENSG00000188092	62.5746	0.0477991	0.325572	0.146816	0.883277	0.94465	GPR89B
ENSG00000188112	2036.66	1.18489	0.343823	3.44623	0.000568466	0.00742717	C6orf132
ENSG00000188124	12.9793	-0.0274967	0.612137	-0.0449192	0.964172	NA	OR2AG2
ENSG00000188130	224.851	-1.60827	0.232846	-6.907	4.95e-12	1.93e-09	MAPK12
ENSG00000188153	102.004	-0.120002	0.317125	-0.378407	0.705129	0.843092	COL4A5
ENSG00000188157	3412.81	-0.528612	0.150795	-3.50551	0.000455735	0.0062565	AGRN
ENSG00000188158	510.484	-0.345291	0.243953	-1.4154	0.156951	0.350923	NHS
ENSG00000188167	110.839	-0.571438	0.265897	-2.1491	0.0316266	0.120966	TMPPE
ENSG00000188171	285.864	-0.0384988	0.188668	-0.204056	0.83831	0.921176	ZNF626
ENSG00000188177	43.4112	0.0604683	0.384879	0.15711	0.875158	0.941281	ZC3H6
ENSG00000188185	52.2605	0.0863383	0.374055	0.230817	0.817457	0.908099	LINC00265
ENSG00000188186	530.245	-0.446398	0.204126	-2.18687	0.0287517	0.113171	LAMTOR4
ENSG00000188191	723.588	0.105072	0.222204	0.472866	0.636309	0.798845	PRKAR1B
ENSG00000188211	33.8093	-0.0939295	0.445893	-0.210655	0.833157	0.917982	NCR3LG1
ENSG00000188215	523.897	0.246537	0.166408	1.48153	0.138467	0.325802	DCUN1D3
ENSG00000188229	21650.1	-0.124698	0.165584	-0.753079	0.451402	0.659355	TUBB4B
ENSG00000188234	34.8995	0.365773	0.462095	0.791553	0.428621	0.640433	AGAP4
ENSG00000188243	736.744	0.0589573	0.151256	0.389785	0.696695	0.837376	COMMD6
ENSG00000188266	11.7919	-0.401569	0.697905	-0.575392	0.565026	NA	HYKK
ENSG00000188277	12.6445	0.943957	0.724824	1.30233	0.192805	NA	C15orf62
ENSG00000188283	286.477	0.880275	0.278763	3.15779	0.00158972	0.0150936	ZNF383
ENSG00000188290	115.314	0.502827	0.286699	1.75385	0.0794562	0.22686	HES4
ENSG00000188295	233.754	0.608292	0.234547	2.59347	0.00950115	0.0524304	ZNF669
ENSG00000188312	334.269	-0.938053	0.176766	-5.30676	1.12e-07	9.65e-06	CENPP
ENSG00000188313	722.794	0.450402	0.199582	2.25673	0.0240249	0.0999521	PLSCR1
ENSG00000188315	115.976	0.0136973	0.331489	0.0413206	0.96704	0.983965	C3orf62
ENSG00000188316	11.0272	0.635953	0.655881	0.969617	0.332237	NA	ENO4
ENSG00000188321	412.217	0.400469	0.278579	1.43754	0.150565	0.342303	ZNF559
ENSG00000188342	1188.2	-0.00215321	0.151907	-0.0141746	0.988691	0.994893	GTF2F2
ENSG00000188343	773.227	-0.281613	0.157726	-1.78545	0.0741881	0.217026	CIBAR1
ENSG00000188352	31.8425	-0.111546	0.424881	-0.262534	0.79291	0.894719	FOCAD
ENSG00000188368	164.395	0.925245	0.32344	2.86064	0.00422792	0.0297769	PRR19
ENSG00000188372	18.1846	0.396728	0.531003	0.74713	0.454985	0.661949	ZP3
ENSG00000188404	13.324	-0.119772	0.607137	-0.197273	0.843614	NA	SELL
ENSG00000188419	1064.36	0.0983634	0.169961	0.578742	0.562763	0.745739	CHM
ENSG00000188428	609.286	0.158672	0.188173	0.843224	0.399103	0.615207	BLOC1S5
ENSG00000188452	33.3501	-0.343919	0.400438	-0.858858	0.390419	0.607591	CERKL
ENSG00000188483	726.057	0.656861	0.214946	3.05593	0.00224362	0.0191952	IER5L
ENSG00000188486	5305.33	-0.113404	0.142949	-0.793317	0.427593	0.639872	H2AX
ENSG00000188487	12.6683	-3.36739	0.799776	-4.21042	2.55e-05	NA	INSC
ENSG00000188493	526.477	-0.245118	0.151927	-1.6134	0.106658	0.275744	ACTMAP
ENSG00000188522	1843.31	0.21494	0.193118	1.113	0.26571	0.487295	FAM83G
ENSG00000188529	3024.48	0.0594604	0.141137	0.421295	0.67354	0.824351	SRSF10
ENSG00000188542	63.7818	-0.324756	0.302891	-1.07219	0.283636	0.506573	DUSP28
ENSG00000188549	1482.53	-1.24628	0.141354	-8.81674	1.18e-18	2.87e-15	CCDC9B
ENSG00000188554	4179.73	0.223124	0.152751	1.4607	0.144099	0.334262	NBR1
ENSG00000188559	470.932	-0.235091	0.198059	-1.18697	0.235239	0.451825	RALGAPA2
ENSG00000188566	655.465	-0.315331	0.188782	-1.67035	0.0948511	0.255673	NDOR1
ENSG00000188596	35.8501	-0.154048	0.484323	-0.318068	0.750433	0.871211	CFAP54
ENSG00000188610	249.361	0.0512767	0.252576	0.203015	0.839123	0.921709	FAM72B
ENSG00000188611	97.0695	0.15678	0.270396	0.579815	0.562039	0.745253	ASAH2
ENSG00000188612	6093.61	-0.0683562	0.143837	-0.475234	0.63462	0.797342	SUMO2
ENSG00000188613	543.291	-0.0407247	0.363015	-0.112185	0.910677	0.956962	NANOS1
ENSG00000188636	1536.32	-0.213108	0.204374	-1.04274	0.29707	0.519305	RTL6
ENSG00000188641	1621.52	-0.291293	0.145346	-2.00413	0.0450557	0.15489	DPYD
ENSG00000188643	6627.76	-0.336917	0.147079	-2.29071	0.02198	0.0943745	S100A16
ENSG00000188647	1247.81	0.151742	0.164676	0.921456	0.356812	0.576651	PTAR1
ENSG00000188690	1437.72	-0.636998	0.188327	-3.38241	0.000718515	0.00873158	UROS
ENSG00000188706	1630.14	-0.41994	0.262969	-1.59692	0.110284	0.28104	ZDHHC9
ENSG00000188725	2677.41	0.158404	0.156468	1.01238	0.311358	0.533326	SMIM15
ENSG00000188732	176.714	0.5706	0.228625	2.49578	0.0125679	0.0641129	FAM221A
ENSG00000188735	345.306	-0.0950392	0.319786	-0.297196	0.766317	0.880069	TMEM120B
ENSG00000188738	45.4625	-0.506504	0.468737	-1.08057	0.279888	0.50293	FSIP2
ENSG00000188739	18.8384	-0.270556	0.528135	-0.512286	0.608451	0.778457	RBM34
ENSG00000188747	36.4056	-0.417049	0.383355	-1.08789	0.276643	0.499002	NOXA1
ENSG00000188760	26.2673	0.386467	0.457838	0.844112	0.398607	0.614896	TMEM198
ENSG00000188766	277.596	-0.447344	0.261946	-1.70777	0.0876782	0.242147	SPRED3
ENSG00000188785	200.684	0.238752	0.249252	0.957874	0.338126	0.558975	ZNF548
ENSG00000188786	894.355	0.54984	0.195194	2.81689	0.00484919	0.0326114	MTF1
ENSG00000188807	844.068	-0.622668	0.19034	-3.27135	0.00107036	0.0115486	TMEM201
ENSG00000188811	240.513	-0.718889	0.298354	-2.40952	0.0159737	0.075473	NHLRC3
ENSG00000188818	31.0206	-0.407104	0.461898	-0.881371	0.378117	0.597292	ZDHHC11
ENSG00000188825	109.261	1.80915	0.961396	1.88179	0.0598644	0.187086	LINC00910
ENSG00000188827	435.435	-0.251333	0.160854	-1.56249	0.118173	0.294215	SLX4
ENSG00000188846	14820.6	0.00991397	0.158965	0.0623659	0.950271	0.975888	RPL14
ENSG00000188848	9.34469	-0.00574343	0.706257	-0.00813221	0.993512	NA	BEND4
ENSG00000188859	53.2884	-1.26196	0.331295	-3.80919	0.000139425	0.00263124	FAM78B
ENSG00000188868	137.422	0.580644	0.278491	2.08496	0.0370729	0.135408	ZNF563
ENSG00000188878	36.3521	-0.438935	0.420515	-1.0438	0.296577	0.518752	FBF1
ENSG00000188895	2228.64	0.203862	0.20327	1.00291	0.315903	0.537568	MSL1
ENSG00000188906	14.0064	-0.25045	0.626765	-0.399592	0.689457	0.832718	LRRK2
ENSG00000188910	158.925	-0.130956	0.297053	-0.440851	0.659321	0.814229	GJB3
ENSG00000188916	37.3085	0.356624	0.452752	0.787682	0.430883	0.642301	INSYN2A
ENSG00000188917	905.309	-0.700119	0.171868	-4.07357	4.63e-05	0.00113849	TRMT2B
ENSG00000188938	1158.26	-0.215003	0.165314	-1.30057	0.193405	0.400208	FAM120AOS
ENSG00000188959	68.9099	1.90033	0.439228	4.32651	1.51e-05	0.000469809	C9orf152
ENSG00000188976	3066.1	-0.323389	0.165724	-1.95137	0.0510131	0.168395	NOC2L
ENSG00000188985	38.1275	-0.509399	0.364924	-1.3959	0.162743	0.359527	DHFRP1
ENSG00000188986	2848.83	-0.254801	0.137594	-1.85183	0.0640505	0.196263	NELFB
ENSG00000188994	810.199	0.277315	0.154674	1.7929	0.0729883	0.214814	ZNF292
ENSG00000188996	9.3291	1.72709	0.850117	2.03159	0.0421951	NA	HUS1B
ENSG00000188997	317.136	-0.445289	0.204233	-2.1803	0.0292354	0.114458	KCTD21
ENSG00000189007	105.086	-0.390834	0.240194	-1.62715	0.103704	0.270598	ADAT2
ENSG00000189042	284.887	0.350814	0.219838	1.59578	0.110537	0.281488	ZNF567
ENSG00000189043	2743.16	-0.066804	0.166137	-0.402101	0.687609	0.831881	NDUFA4
ENSG00000189046	223.175	-0.499824	0.280184	-1.78391	0.0744375	0.217505	ALKBH2
ENSG00000189050	137.064	-0.197667	0.26888	-0.735147	0.46225	0.667471	RNFT1
ENSG00000189056	141.683	-0.55775	0.972086	-0.573766	0.566126	0.747946	RELN
ENSG00000189057	1436.34	-0.832755	0.128824	-6.46431	1.02e-10	2.7e-08	FAM111B
ENSG00000189060	7685.26	1.02699	0.197727	5.19396	2.06e-07	1.63e-05	H1-0
ENSG00000189067	5577.57	0.673944	0.18061	3.73148	0.000190359	0.00324454	LITAF
ENSG00000189077	473.243	-0.194451	0.173323	-1.1219	0.261904	0.483523	TMEM120A
ENSG00000189079	759.498	0.409318	0.176063	2.32483	0.0200809	0.0886972	ARID2
ENSG00000189091	5536.01	-0.391599	0.133168	-2.94063	0.00327547	0.0247772	SF3B3
ENSG00000189114	479.224	0.537788	0.196053	2.74308	0.00608664	0.0382728	BLOC1S3
ENSG00000189120	119.061	0.898523	0.285726	3.1447	0.00166259	0.0154881	SP6
ENSG00000189143	3393.59	0.214362	0.219454	0.976799	0.328669	0.550684	CLDN4
ENSG00000189144	40.0584	0.318812	0.437528	0.728667	0.466205	0.670658	ZNF573
ENSG00000189159	5927.57	-0.0525318	0.132505	-0.396453	0.691771	0.833859	JPT1
ENSG00000189164	263.063	0.524122	0.261441	2.00474	0.0449907	0.15474	ZNF527
ENSG00000189171	1166.14	0.0110986	0.170211	0.0652053	0.948011	0.974771	S100A13
ENSG00000189180	887.387	0.200164	0.209572	0.95511	0.339522	0.560195	ZNF33A
ENSG00000189184	18.5063	1.12247	0.635182	1.76716	0.0772007	0.22242	PCDH18
ENSG00000189190	289.72	0.781793	0.239168	3.2688	0.00108003	0.0115915	ZNF600
ENSG00000189195	93.1294	-0.337355	0.321476	-1.04939	0.293997	0.516611	BTBD8
ENSG00000189221	787.919	-0.261047	0.177206	-1.47313	0.140716	0.329134	MAOA
ENSG00000189223	1878.71	-0.217149	0.140348	-1.54722	0.121811	0.299917	PAX8-AS1
ENSG00000189227	165.568	0.0772458	0.23727	0.325561	0.744757	0.867863	C15orf61
ENSG00000189241	1583.54	-0.0151551	0.149126	-0.101626	0.919053	0.961098	TSPYL1
ENSG00000189266	1790.54	0.225772	0.169218	1.33421	0.182135	0.385805	PNRC2
ENSG00000189283	91.5183	-0.562498	0.264486	-2.12676	0.0334402	0.126022	FHIT
ENSG00000189298	443.421	0.01858	0.237065	0.0783751	0.93753	0.969796	ZKSCAN3
ENSG00000189306	3156.76	0.191861	0.201497	0.952179	0.341006	0.561628	RRP7A
ENSG00000189308	1618.59	0.629424	0.165898	3.79404	0.000148215	0.00274503	LIN54
ENSG00000189319	408.902	-0.202658	0.245902	-0.824145	0.409857	0.624266	FAM53B
ENSG00000189337	200.636	-0.758716	0.285996	-2.65289	0.0079806	0.0462562	KAZN
ENSG00000189339	1324.78	-0.162299	0.208377	-0.778869	0.436057	0.646558	SLC35E2B
ENSG00000189343	251.393	-0.306219	0.275283	-1.11238	0.265975	0.487464	RPS2P46
ENSG00000189350	77.9695	-0.0294044	0.275481	-0.106738	0.914997	0.959296	TOGARAM2
ENSG00000189362	298.981	-0.486664	0.179715	-2.70798	0.00676945	0.0412521	NEMP2
ENSG00000189369	405.99	-0.285382	0.235382	-1.21242	0.225351	0.440127	GSPT2
ENSG00000189376	174.523	0.0553298	0.246382	0.22457	0.822314	0.911194	C8orf76
ENSG00000189403	7261.85	0.123783	0.179777	0.688532	0.491118	0.690067	HMGB1
ENSG00000189410	401.743	-0.859667	0.262946	-3.26937	0.00107788	0.01158	SH2D5
ENSG00000189420	12.2481	1.48697	0.680841	2.18402	0.028961	NA	ZFP92
ENSG00000196072	879.902	-0.365507	0.229837	-1.59029	0.111769	0.283367	BLOC1S2
ENSG00000196074	11.7873	-0.230453	0.681719	-0.338047	0.735328	NA	SYCP2
ENSG00000196081	127.415	-0.0861008	0.303726	-0.283482	0.776807	0.885364	ZNF724
ENSG00000196083	645.363	1.03453	0.31303	3.3049	0.000950093	0.0106426	IL1RAP
ENSG00000196104	13.5228	-0.64304	0.799214	-0.804591	0.421056	0.634082	SPOCK3
ENSG00000196110	979.356	1.53845	0.327987	4.69058	2.72e-06	0.000120587	ZNF699
ENSG00000196116	962.408	0.470682	0.207667	2.26652	0.0234194	0.0983711	TDRD7
ENSG00000196118	35.4696	-1.003	0.461784	-2.17201	0.0298546	0.116229	CFAP119
ENSG00000196123	55.6883	-1.21185	0.333929	-3.62905	0.000284469	0.00437854	MATCAP1
ENSG00000196126	465.777	-0.0447336	0.207415	-0.215672	0.829244	0.915553	HLA-DRB1
ENSG00000196139	3953.4	-0.147457	0.221595	-0.665437	0.505771	0.701462	AKR1C3
ENSG00000196141	5777.88	0.159148	0.1235	1.28865	0.197519	0.405186	SPATS2L
ENSG00000196150	186.345	-0.456521	0.211382	-2.1597	0.0307959	0.118534	ZNF250
ENSG00000196151	256.647	-0.224084	0.237828	-0.942209	0.346086	0.566608	WDSUB1
ENSG00000196152	173.791	0.240089	0.25241	0.951184	0.341511	0.562142	ZNF79
ENSG00000196154	13088.9	0.0558336	0.149965	0.372312	0.709661	0.845515	S100A4
ENSG00000196155	476.022	-0.609721	0.216133	-2.82105	0.00478671	0.0322743	PLEKHG4
ENSG00000196159	3332.26	0.396027	0.16212	2.44279	0.0145741	0.0709909	FAT4
ENSG00000196172	271.927	0.159128	0.333262	0.477487	0.633015	0.796284	ZNF681
ENSG00000196177	414.263	-0.328489	0.263519	-1.24655	0.212562	0.424849	ACADSB
ENSG00000196182	3349.67	-0.620335	0.172721	-3.59154	0.000328735	0.00489484	STK40
ENSG00000196187	1064.35	-0.360868	0.350227	-1.03038	0.30283	0.525704	TMEM63A
ENSG00000196188	22.4278	-0.436745	0.604954	-0.721948	0.470327	0.674263	CTSE
ENSG00000196196	9.53478	0.480124	0.699748	0.686139	0.492626	NA	HRCT1
ENSG00000196199	1029	0.0272207	0.228902	0.118919	0.90534	0.954754	MPHOSPH8
ENSG00000196204	399.804	0.203828	0.218785	0.931633	0.351526	0.5717	RNF216P1
ENSG00000196205	1978.76	-0.181739	0.170108	-1.06837	0.285353	0.508461	EEF1A1P5
ENSG00000196208	71.7346	0.548069	0.375289	1.46039	0.144183	0.334351	GREB1
ENSG00000196214	243.485	0.44688	0.196619	2.27282	0.0230368	0.0972538	ZNF766
ENSG00000196227	900.6	-0.316278	0.233715	-1.35326	0.175972	0.377171	FAM217B
ENSG00000196230	103362	-0.287201	0.1575	-1.82349	0.0682286	0.20516	TUBB
ENSG00000196233	2536.97	0.236406	0.167202	1.4139	0.157392	0.351533	LCOR
ENSG00000196235	5031.1	0.393072	0.140362	2.80041	0.00510373	0.033667	SUPT5H
ENSG00000196236	333.144	0.117024	0.183593	0.637408	0.523859	0.716615	XPNPEP3
ENSG00000196247	748.944	0.566227	0.287841	1.96715	0.0491661	0.164121	ZNF107
ENSG00000196262	23747.9	0.0755011	0.132872	0.568226	0.569881	0.75113	PPIA
ENSG00000196267	163.629	0.659935	0.304229	2.1692	0.0300672	0.116743	ZNF836
ENSG00000196268	101.103	0.450662	0.343542	1.31181	0.189584	0.395381	ZNF493
ENSG00000196284	399.662	-0.160965	0.320032	-0.502964	0.614989	0.782914	SUPT3H
ENSG00000196290	766.207	-0.0109861	0.145001	-0.0757658	0.939605	0.970912	NIF3L1
ENSG00000196295	118.928	-0.353807	0.240799	-1.46931	0.141749	0.330968	GARS1-DT
ENSG00000196305	8278.73	0.11111	0.204298	0.543865	0.586535	0.763253	IARS1
ENSG00000196313	3034.66	0.179922	0.148469	1.21185	0.22557	0.440437	POM121
ENSG00000196323	2671.16	0.30792	0.130657	2.35671	0.0184378	0.0836883	ZBTB44
ENSG00000196335	24.7086	-0.140397	0.494513	-0.28391	0.776479	0.885169	STK31
ENSG00000196338	9.61188	-0.473486	0.767907	-0.616593	0.537504	NA	NLGN3
ENSG00000196345	42.921	0.264238	0.361106	0.731745	0.464324	0.668957	ZKSCAN7
ENSG00000196352	6256.17	1.02831	0.183301	5.60993	2.02e-08	2.38e-06	CD55
ENSG00000196357	65.439	-0.0141795	0.309856	-0.0457616	0.9635	0.982399	ZNF565
ENSG00000196358	120.798	-0.481708	0.342979	-1.40448	0.160175	0.355681	NTNG2
ENSG00000196363	2736.56	0.0411933	0.155454	0.264987	0.791019	0.893475	WDR5
ENSG00000196365	2889.6	-0.436968	0.195098	-2.23974	0.0251076	0.102932	LONP1
ENSG00000196367	3512.58	0.219863	0.161472	1.36162	0.173318	0.373897	TRRAP
ENSG00000196369	155.434	0.468159	0.260275	1.79871	0.072065	0.21326	SRGAP2B
ENSG00000196371	333.33	-0.140703	0.228875	-0.614759	0.538714	0.727735	FUT4
ENSG00000196372	487.668	-0.949117	0.274127	-3.46233	0.000535523	0.00705021	ASB13
ENSG00000196378	41.3456	-0.137054	0.49462	-0.27709	0.781711	0.888042	ZNF34
ENSG00000196387	567.516	0.84409	0.193529	4.36158	1.29e-05	0.000418215	ZNF140
ENSG00000196391	37.6476	-1.03273	0.400818	-2.57655	0.0099792	0.054168	ZNF774
ENSG00000196396	5980.62	0.408552	0.189104	2.16047	0.0307366	0.11843	PTPN1
ENSG00000196405	161.003	-1.12015	0.243856	-4.59351	4.36e-06	0.000176846	EVL
ENSG00000196411	2729.18	0.307582	0.149567	2.05648	0.0397362	0.141983	EPHB4
ENSG00000196417	374.231	0.532799	0.188174	2.83141	0.00463426	0.0314996	ZNF765
ENSG00000196418	184.473	0.123218	0.301287	0.408972	0.68256	0.829119	ZNF124
ENSG00000196419	13789.8	0.0979309	0.144415	0.67812	0.497696	0.695479	XRCC6
ENSG00000196420	192.994	0.0305478	0.266413	0.114663	0.908712	0.956397	S100A5
ENSG00000196421	13.5981	-0.269417	0.67757	-0.397622	0.690909	0.833318	C20orf204
ENSG00000196422	1063.92	0.59349	0.138882	4.27333	1.93e-05	0.000563728	PPP1R26
ENSG00000196428	1658.15	0.44517	0.138847	3.20618	0.00134509	0.013464	TSC22D2
ENSG00000196436	12.0192	-0.173069	0.822222	-0.210489	0.833286	NA	NPIPB15
ENSG00000196437	703.509	0.929981	0.216538	4.29477	1.75e-05	0.000525598	ZNF569
ENSG00000196440	89.9987	-1.01514	0.323602	-3.13701	0.00170682	0.0158195	ARMCX4
ENSG00000196449	1315.53	0.677996	0.213456	3.17628	0.00149179	0.0144118	YRDC
ENSG00000196453	1118.37	0.688519	0.150171	4.58491	4.54e-06	0.000182759	ZNF777
ENSG00000196455	462.634	-0.72733	0.28681	-2.53593	0.0112148	0.0589052	PIK3R4
ENSG00000196456	114.713	-0.0561845	0.314604	-0.178588	0.858261	0.931828	ZNF775
ENSG00000196458	320.837	-0.561995	0.17838	-3.15054	0.00162968	0.0152889	ZNF605
ENSG00000196459	368.41	0.167407	0.214326	0.781083	0.434754	0.645765	TRAPPC2
ENSG00000196465	767.491	-0.100218	0.151066	-0.663404	0.507072	0.702266	MYL6B
ENSG00000196466	169.534	1.00918	0.397481	2.53893	0.0111191	0.0585495	ZNF799
ENSG00000196470	391.934	0.189242	0.159202	1.18869	0.234562	0.451177	SIAH1
ENSG00000196476	96.1519	-0.102617	0.361613	-0.283777	0.776581	0.885176	C20orf96
ENSG00000196497	41.5087	-1.0327	0.368413	-2.8031	0.00506132	0.0334772	IPO4
ENSG00000196498	4133.61	-0.388855	0.149343	-2.60377	0.00922055	0.0513671	NCOR2
ENSG00000196504	5292.44	0.229751	0.132543	1.73341	0.0830235	0.233486	PRPF40A
ENSG00000196505	844.954	0.0345511	0.147529	0.234199	0.81483	0.907196	GDAP2
ENSG00000196507	1174.86	0.833514	0.298965	2.788	0.00530349	0.0346303	TCEAL3
ENSG00000196510	1659.95	-0.24241	0.150644	-1.60915	0.107583	0.277099	ANAPC7
ENSG00000196511	219.867	0.713718	0.238023	2.99853	0.00271289	0.0217613	TPK1
ENSG00000196517	427.478	0.0453727	0.288546	0.157246	0.875051	0.941281	SLC6A9
ENSG00000196526	7091.67	0.185711	0.206786	0.898082	0.369142	0.588653	AFAP1
ENSG00000196531	8360.21	0.129206	0.167747	0.770244	0.441155	0.651365	NACA
ENSG00000196535	2834.41	0.0138884	0.247974	0.0560073	0.955336	0.978446	MYO18A
ENSG00000196544	215.881	-0.034952	0.282955	-0.123525	0.901691	0.953327	BORCS6
ENSG00000196547	904.519	-0.0548055	0.145952	-0.375503	0.707287	0.844153	MAN2A2
ENSG00000196550	118.013	0.042129	0.285338	0.147646	0.882622	0.944295	FAM72A
ENSG00000196569	29.844	-0.284453	0.408442	-0.696434	0.486157	0.686846	LAMA2
ENSG00000196576	4311.1	-0.132708	0.132291	-1.00315	0.315788	0.537568	PLXNB2
ENSG00000196584	708.08	-0.36575	0.210439	-1.73803	0.0822054	0.232034	XRCC2
ENSG00000196586	2650.59	0.350039	0.165097	2.1202	0.0339888	0.127334	MYO6
ENSG00000196588	665.872	0.182682	0.163187	1.11947	0.262942	0.48471	MRTFA
ENSG00000196591	4595.25	0.0316608	0.131479	0.240805	0.809706	0.903957	HDAC2
ENSG00000196597	108.316	0.0515541	0.293657	0.175559	0.860641	0.933419	ZNF782
ENSG00000196605	142.985	1.94531	0.450708	4.31612	1.59e-05	0.000486278	ZNF846
ENSG00000196611	1763.4	-2.22667	0.872031	-2.55343	0.0106667	0.0567195	MMP1
ENSG00000196628	35.5194	1.23299	0.547095	2.25369	0.0242154	0.100486	TCF4
ENSG00000196632	276.07	0.187335	0.19509	0.96025	0.336929	0.558033	WNK3
ENSG00000196636	376.228	-0.508906	0.196294	-2.59257	0.00952613	0.0525087	SDHAF3
ENSG00000196639	1550.6	0.405036	0.153494	2.63878	0.00832057	0.0478122	HRH1
ENSG00000196642	2324.77	-1.03921	0.206162	-5.04076	4.64e-07	3.15e-05	RABL6
ENSG00000196646	283.858	0.820743	0.265985	3.08567	0.00203092	0.0178022	ZNF136
ENSG00000196652	751.57	0.48575	0.165758	2.93047	0.00338444	0.0253391	ZKSCAN5
ENSG00000196653	192.565	0.0135581	0.232478	0.0583198	0.953494	0.977519	ZNF502
ENSG00000196655	2218.61	0.273623	0.16191	1.68997	0.0910333	0.248825	TRAPPC4
ENSG00000196656	12.4503	0.0081573	0.761154	0.010717	0.991449	NA	ENSG00000196656
ENSG00000196659	74.5874	-0.576006	0.284558	-2.02421	0.0429483	0.149689	IFT70B
ENSG00000196660	14.3634	-0.0377745	0.564364	-0.0669329	0.946635	0.973973	SLC30A10
ENSG00000196663	765.491	-0.345979	0.18339	-1.88658	0.0592173	0.185915	TECPR2
ENSG00000196670	155.021	-0.779189	0.23166	-3.3635	0.0007696	0.00915435	ZFP62
ENSG00000196678	435.785	-0.0448635	0.188498	-0.238006	0.811877	0.905312	ERI2
ENSG00000196683	1792.76	0.00454604	0.212251	0.0214182	0.982912	0.99215	TOMM7
ENSG00000196689	33.2025	-0.369433	0.499817	-0.739137	0.459824	0.665542	TRPV1
ENSG00000196693	284.845	0.0138037	0.264664	0.0521554	0.958405	0.979618	ZNF33B
ENSG00000196696	15.2229	0.133899	0.637614	0.21	0.833667	0.918079	PDXDC2P-NPIPB14P
ENSG00000196700	1403.41	0.41283	0.293275	1.40765	0.159234	0.354522	ZNF512B
ENSG00000196704	1755.76	-0.382199	0.264247	-1.44637	0.148073	0.339599	AMZ2
ENSG00000196705	441.626	0.437198	0.236249	1.85058	0.0642297	0.196539	ZNF431
ENSG00000196712	656.082	0.155506	0.159586	0.974433	0.329841	0.551453	NF1
ENSG00000196715	2719.02	-0.00362872	0.122517	-0.029618	0.976372	0.989416	VKORC1L1
ENSG00000196724	90.4694	0.168397	0.272375	0.618255	0.536407	0.725961	ZNF418
ENSG00000196730	431.894	0.360567	0.209288	1.72283	0.08492	0.237039	DAPK1
ENSG00000196739	245.024	-0.300514	0.231449	-1.29841	0.194148	0.401291	COL27A1
ENSG00000196741	38.1818	-0.711648	0.373769	-1.90398	0.0569126	0.180958	LINC01560
ENSG00000196743	1470.26	-0.493749	0.173578	-2.84453	0.00444767	0.0306518	GM2A
ENSG00000196748	10.6073	-0.403297	0.693762	-0.581318	0.561026	NA	CLPSL2
ENSG00000196754	1940.43	0.306649	0.270742	1.13262	0.257373	0.478771	S100A2
ENSG00000196756	701.252	0.567266	0.232651	2.43827	0.0147577	0.071569	SNHG17
ENSG00000196757	274.471	0.410832	0.251351	1.63449	0.102155	0.268377	ZNF700
ENSG00000196776	2691.22	0.453884	0.173059	2.62272	0.0087232	0.0494501	CD47
ENSG00000196781	2244.33	0.264403	0.150755	1.75386	0.0794548	0.22686	TLE1
ENSG00000196782	78.7208	0.392596	0.310069	1.26616	0.205456	0.415033	MAML3
ENSG00000196787	79.0297	0.837782	0.318473	2.63063	0.0085228	0.0486489	H2AC11
ENSG00000196792	1053.31	0.348608	0.167361	2.08297	0.0372544	0.135942	STRN3
ENSG00000196793	165.083	-0.384427	0.229526	-1.67487	0.0939592	0.254254	ZNF239
ENSG00000196810	466.074	-0.134862	0.184301	-0.731752	0.46432	0.668957	CTBP1-DT
ENSG00000196812	170.048	-0.543793	0.274004	-1.98462	0.047187	0.159588	ZSCAN16
ENSG00000196814	350.564	-0.0685168	0.205091	-0.33408	0.738319	0.86361	MVB12B
ENSG00000196821	8682.87	0.612918	0.180129	3.40265	0.000667353	0.0082821	ILRUN
ENSG00000196839	36.2624	-0.0426767	0.37259	-0.114541	0.908809	0.956401	ADA
ENSG00000196843	263.344	0.229523	0.245417	0.935241	0.349664	0.569784	ARID5A
ENSG00000196850	1911.41	0.176417	0.149212	1.18232	0.237077	0.453984	PPTC7
ENSG00000196859	11.2323	0.231983	0.708046	0.327638	0.743185	NA	KRT39
ENSG00000196865	1582.14	-0.063414	0.168162	-0.377102	0.706098	0.843541	NHLRC2
ENSG00000196867	550.074	0.162079	0.162292	0.998689	0.317946	0.539839	ZFP28
ENSG00000196872	94.5751	0.621805	0.346798	1.79299	0.0729749	0.214814	CRACDL
ENSG00000196873	11.9194	0.103161	0.642745	0.1605	0.872487	NA	ZNG1C
ENSG00000196878	11389.6	-0.169891	0.139427	-1.21849	0.223037	0.437772	LAMB3
ENSG00000196911	133.875	-0.0897688	0.281976	-0.318356	0.750215	0.871104	KPNA5
ENSG00000196912	35.24	-0.133244	0.387646	-0.343725	0.731053	0.859054	ANKRD36B
ENSG00000196914	11204.2	-0.0312121	0.155727	-0.200428	0.841146	0.9228	ARHGEF12
ENSG00000196917	280.855	0.628328	0.317442	1.97935	0.0477771	0.160965	HCAR1
ENSG00000196923	2610.71	-0.427117	0.125537	-3.40231	0.000668195	0.00828551	PDLIM7
ENSG00000196924	89449.2	-0.106872	0.165538	-0.645604	0.518536	0.712134	FLNA
ENSG00000196935	1092.04	0.00791687	0.172751	0.0458282	0.963447	0.982399	SRGAP1
ENSG00000196937	2422.53	0.173676	0.177962	0.975919	0.329104	0.55083	FAM3C
ENSG00000196943	559.968	0.0749059	0.223768	0.334749	0.737815	0.863424	NOP9
ENSG00000196950	2390.48	0.237737	0.127405	1.866	0.0620419	0.191798	SLC39A10
ENSG00000196954	712.287	-0.384839	0.19625	-1.96097	0.0498829	0.165864	CASP4
ENSG00000196961	4053.74	-0.127362	0.131929	-0.965385	0.334352	0.555608	AP2A1
ENSG00000196967	341.661	0.330305	0.21245	1.55474	0.120007	0.29716	ZNF585A
ENSG00000196968	693.061	-0.0732935	0.169464	-0.432501	0.665377	0.818801	FUT11
ENSG00000196972	13.1668	-0.259783	0.606303	-0.428471	0.668308	NA	SMIM10L2B
ENSG00000196975	946.803	0.103331	0.195566	0.52837	0.597242	0.770416	ANXA4
ENSG00000196976	554.273	-0.304942	0.241521	-1.26259	0.206737	0.41693	LAGE3
ENSG00000196981	84.881	0.0369838	0.329788	0.112144	0.910709	0.956962	WDR5B
ENSG00000196998	911.362	0.229647	0.172446	1.3317	0.182958	0.386783	WDR45
ENSG00000197006	1951.9	-0.0951971	0.155216	-0.613318	0.539666	0.728549	METTL9
ENSG00000197008	135.024	-0.133689	0.230077	-0.581061	0.561199	0.74468	ZNF138
ENSG00000197013	122.228	0.290329	0.289995	1.00115	0.316753	0.538564	ZNF429
ENSG00000197016	680.596	0.553056	0.158957	3.47927	0.000502773	0.00671913	ZNF470
ENSG00000197019	783.664	0.424973	0.273691	1.55275	0.120483	0.297884	SERTAD1
ENSG00000197020	472.465	-0.11812	0.173137	-0.682237	0.495089	0.693761	ZNF100
ENSG00000197021	689.824	0.111158	0.189661	0.586086	0.557817	0.74286	EOLA2
ENSG00000197024	527.723	-0.252102	0.193543	-1.30256	0.192724	0.399365	ZNF398
ENSG00000197037	498.876	0.231478	0.22819	1.01441	0.310388	0.532328	ZSCAN25
ENSG00000197043	10400	0.065303	0.177333	0.36825	0.712687	0.84678	ANXA6
ENSG00000197044	193.453	0.195671	0.293274	0.667194	0.504648	0.700836	ZNF441
ENSG00000197045	6409.66	0.0515434	0.118231	0.435955	0.662869	0.816747	GMFB
ENSG00000197050	352.333	0.226963	0.227698	0.996771	0.318876	0.540601	ZNF420
ENSG00000197054	19.515	0.698282	0.547971	1.2743	0.202556	0.411277	ZNF763
ENSG00000197056	791.603	0.121359	0.15633	0.776302	0.437571	0.648003	ZMYM1
ENSG00000197061	14.8211	0.0821623	0.678297	0.12113	0.903588	0.953744	H4C3
ENSG00000197062	321.903	-0.63898	0.254712	-2.50863	0.01212	0.0624029	ZSCAN26
ENSG00000197063	2631.03	0.13196	0.159802	0.825776	0.408931	0.623448	MAFG
ENSG00000197070	542.141	0.167045	0.231258	0.722331	0.470091	0.674123	ARRDC1
ENSG00000197077	1887.12	-0.0441605	0.200856	-0.219861	0.825979	0.913574	KIAA1671
ENSG00000197081	7519.24	0.0140824	0.189484	0.0743198	0.940756	0.971301	IGF2R
ENSG00000197093	39.0887	0.155038	0.426346	0.363644	0.716124	0.848721	GAL3ST4
ENSG00000197102	32876.6	-0.189837	0.168333	-1.12774	0.259428	0.480736	DYNC1H1
ENSG00000197111	4068.13	-0.196418	0.137649	-1.42695	0.153595	0.34639	PCBP2
ENSG00000197114	98.8008	0.321237	0.273843	1.17307	0.240768	0.458594	ZGPAT
ENSG00000197119	668.884	0.429455	0.265776	1.61585	0.106126	0.274923	SLC25A29
ENSG00000197121	200.501	-0.4648	0.226645	-2.05079	0.0402877	0.143672	PGAP1
ENSG00000197122	1521.4	0.332893	0.225388	1.47698	0.139682	0.327426	SRC
ENSG00000197124	79.6657	0.424854	0.374205	1.13535	0.256227	0.477534	ZNF682
ENSG00000197128	285.615	-0.727229	0.220091	-3.30422	0.000952404	0.0106522	ZNF772
ENSG00000197136	1423.27	-0.430972	0.180394	-2.38906	0.0168918	0.0786541	PCNX3
ENSG00000197142	4400.54	0.110561	0.127464	0.867389	0.385729	0.603378	ACSL5
ENSG00000197147	163.448	-1.05717	0.346882	-3.04764	0.00230645	0.0194292	LRRC8B
ENSG00000197150	612.985	-0.313673	0.18577	-1.6885	0.0913153	0.249363	ABCB8
ENSG00000197157	6730.27	0.132033	0.156169	0.84545	0.39786	0.614423	SND1
ENSG00000197162	48.1819	-0.094212	0.335792	-0.280567	0.779043	0.885976	ZNF785
ENSG00000197170	4600.63	0.0500322	0.140317	0.356567	0.721416	0.852422	PSMD12
ENSG00000197180	34.5349	0.514972	0.4112	1.25236	0.210437	0.421827	ATP6AP1-DT
ENSG00000197181	10.5476	-0.789155	0.77187	-1.02239	0.306595	NA	PIWIL2
ENSG00000197182	207.764	0.642482	0.282359	2.27541	0.0228814	0.096865	MIRLET7BHG
ENSG00000197183	354.341	0.847435	0.259845	3.26131	0.00110897	0.0118152	NOL4L
ENSG00000197191	64.5765	-0.165413	0.361911	-0.457054	0.647632	0.807302	CYSRT1
ENSG00000197208	137.057	-0.726889	0.248266	-2.92787	0.00341293	0.0255262	SLC22A4
ENSG00000197217	441.375	-0.116617	0.251291	-0.464073	0.642596	0.803879	ENTPD4
ENSG00000197223	573.455	0.186419	0.222171	0.839078	0.401426	0.617228	C1D
ENSG00000197226	3709.86	-0.36474	0.136477	-2.67253	0.00752814	0.0445377	TBC1D9B
ENSG00000197249	1179.88	0.627137	0.175117	3.58125	0.00034195	0.00504023	SERPINA1
ENSG00000197256	2746.71	-0.421967	0.202953	-2.07914	0.0376045	0.136911	KANK2
ENSG00000197258	59.957	0.243928	0.369212	0.660673	0.508822	0.70349	EIF4BP6
ENSG00000197261	35.3258	-0.0146441	0.407952	-0.0358967	0.971365	0.986493	C6orf141
ENSG00000197265	927.656	-0.204745	0.224489	-0.912048	0.361743	0.581745	GTF2E2
ENSG00000197275	131.722	-0.243186	0.253511	-0.959275	0.33742	0.558328	RAD54B
ENSG00000197279	126.767	1.71186	0.425006	4.02786	5.63e-05	0.00129886	ZNF165
ENSG00000197283	195.104	0.062102	0.262101	0.236939	0.812704	0.905781	SYNGAP1
ENSG00000197296	884.438	-0.622021	0.19422	-3.20266	0.00136165	0.0135215	FITM2
ENSG00000197299	410.472	-0.336088	0.229067	-1.4672	0.14232	0.331876	BLM
ENSG00000197302	300.995	1.03625	0.26801	3.86646	0.000110425	0.00221562	KRBOX5
ENSG00000197312	966.793	0.497948	0.153775	3.23815	0.00120308	0.0125166	DDI2
ENSG00000197321	2991.24	0.146564	0.212766	0.688848	0.490919	0.690067	SVIL
ENSG00000197323	2793.09	0.277096	0.134142	2.06569	0.0388579	0.13994	TRIM33
ENSG00000197324	8881.59	0.121193	0.123694	0.979781	0.327194	0.549285	LRP10
ENSG00000197329	364.626	0.891023	0.181169	4.91818	8.74e-07	5.08e-05	PELI1
ENSG00000197332	42.8981	0.0233517	0.418303	0.0558248	0.955481	0.978526	ZNF833P
ENSG00000197343	1622.72	0.282743	0.176318	1.60359	0.108804	0.278972	ZNF655
ENSG00000197345	963.031	-0.447655	0.184965	-2.42021	0.0155114	0.0739717	MRPL21
ENSG00000197355	1358.08	-0.101319	0.246161	-0.411596	0.680635	0.828196	UAP1L1
ENSG00000197362	189.436	0.000176492	0.203545	0.000867093	0.999308	0.999683	ZNF786
ENSG00000197363	71.6113	-0.760212	0.301041	-2.52528	0.0115606	0.0601794	ZNF517
ENSG00000197372	402.207	0.559444	0.248808	2.24849	0.0245447	0.10133	ZNF675
ENSG00000197375	574.777	0.464285	0.212473	2.18514	0.0288783	0.113486	SLC22A5
ENSG00000197380	19.0856	0.797184	0.561312	1.42022	0.155545	0.349116	DACT3
ENSG00000197381	610.369	0.120942	0.156915	0.770746	0.440858	0.651057	ADARB1
ENSG00000197385	159.979	-0.238104	0.220384	-1.0804	0.279963	0.503004	ZNF860
ENSG00000197386	2110.07	-0.341571	0.182226	-1.87444	0.0608701	0.189661	HTT
ENSG00000197415	100.529	-0.73431	0.314515	-2.33474	0.0195572	0.0874417	VEPH1
ENSG00000197417	55.6755	-0.523182	0.415463	-1.25927	0.207932	0.41847	SHPK
ENSG00000197429	153.845	-0.161238	0.226484	-0.711918	0.476515	0.679128	IPP
ENSG00000197442	197.678	-0.22206	0.239595	-0.926813	0.354024	0.574134	MAP3K5
ENSG00000197444	15.9675	1.39	0.634371	2.19115	0.0284406	0.112326	OGDHL
ENSG00000197448	1208.19	-0.0879423	0.201587	-0.43625	0.662655	0.816604	GSTK1
ENSG00000197451	7535.42	-0.131362	0.149516	-0.878585	0.379626	0.598704	HNRNPAB
ENSG00000197457	823.592	-0.114433	0.196682	-0.581817	0.56069	0.744505	STMN3
ENSG00000197461	322.854	0.391326	0.22126	1.76863	0.0769559	0.222022	PDGFA
ENSG00000197467	1844.4	-0.808071	0.24783	-3.26058	0.00111185	0.0118373	COL13A1
ENSG00000197472	89.7326	0.646047	0.345342	1.87075	0.0613803	0.190559	ZNF695
ENSG00000197479	91.1536	-0.172332	0.3733	-0.461646	0.644335	0.804703	PCDHB11
ENSG00000197483	514.55	0.467231	0.261346	1.78779	0.07381	0.216321	ZNF628
ENSG00000197496	61.3884	-0.305076	0.367752	-0.829572	0.406781	0.621597	SLC2A10
ENSG00000197497	58.8093	-0.442641	0.385771	-1.14742	0.251209	0.471101	ZNF665
ENSG00000197498	1308.15	0.0913329	0.170003	0.537243	0.5911	0.766212	RPF2
ENSG00000197530	496.83	-0.221102	0.155734	-1.41974	0.155683	0.349301	MIB2
ENSG00000197535	1293.76	-0.618487	0.229238	-2.69802	0.0069754	0.0421904	MYO5A
ENSG00000197536	105.592	-0.282097	0.323611	-0.871715	0.383364	0.60174	CARINH
ENSG00000197548	488.367	-0.190168	0.179495	-1.05946	0.28939	0.512192	ATG7
ENSG00000197555	1997.76	-0.141383	0.162388	-0.870648	0.383946	0.602298	SIPA1L1
ENSG00000197557	102.613	-0.0420326	0.259401	-0.162037	0.871277	0.939035	IFT70A
ENSG00000197562	318.258	-0.302846	0.191023	-1.58539	0.112878	0.285211	RAB40C
ENSG00000197563	402.093	-0.529389	0.244059	-2.1691	0.0300749	0.116743	PIGN
ENSG00000197566	64.3092	-0.992997	0.37824	-2.62531	0.00865714	0.0492042	ZNF624
ENSG00000197568	17.6537	0.0920077	0.560952	0.164021	0.869715	0.938529	ANKRD13C-DT
ENSG00000197579	1329.93	0.409327	0.158247	2.58664	0.00969168	0.0531791	TOPORS
ENSG00000197582	25.546	-0.425721	0.517972	-0.8219	0.411134	0.625455	GPX1P1
ENSG00000197586	1762.46	-0.555861	0.182246	-3.05005	0.00228801	0.019325	ENTPD6
ENSG00000197594	2195.17	-0.39292	0.238821	-1.64525	0.0999183	0.264451	ENPP1
ENSG00000197601	2271.14	0.0728808	0.135469	0.537989	0.590585	0.766212	FAR1
ENSG00000197603	1501.69	0.596917	0.205943	2.89846	0.00374998	0.0272788	CPLANE1
ENSG00000197608	616.652	0.558504	0.26308	2.12295	0.0337583	0.126715	ZNF841
ENSG00000197619	257.812	0.370063	0.196195	1.8862	0.0592684	0.186019	ZNF615
ENSG00000197620	303.552	0.022629	0.235542	0.0960719	0.923463	0.963433	EOLA1
ENSG00000197622	2325.86	0.0608161	0.212078	0.286762	0.774294	0.884085	CDC42SE1
ENSG00000197635	96.9197	0.293985	0.322888	0.910486	0.362566	0.582406	DPP4
ENSG00000197646	154.838	-0.462145	0.290528	-1.59071	0.111675	0.283347	PDCD1LG2
ENSG00000197647	137.648	1.06762	0.340653	3.13404	0.0017242	0.0159199	ZNF433
ENSG00000197694	19157.3	0.467574	0.219065	2.13441	0.0328092	0.124221	SPTAN1
ENSG00000197696	82.5928	-0.69598	0.375072	-1.85559	0.0635119	0.195063	NMB
ENSG00000197702	4734.49	-0.0227631	0.198526	-0.114661	0.908714	0.956397	PARVA
ENSG00000197712	2711.48	0.414056	0.205422	2.01563	0.0438382	0.151993	FAM114A1
ENSG00000197713	1538.43	0.872707	0.21421	4.07407	4.62e-05	0.00113849	RPE
ENSG00000197714	37.2417	0.307644	0.372165	0.826632	0.408445	0.622903	ZNF460
ENSG00000197724	976.508	-0.297527	0.193165	-1.54028	0.123493	0.302865	PHF2
ENSG00000197728	3056.1	-0.00996663	0.228418	-0.0436333	0.965197	0.983281	RPS26
ENSG00000197744	38.7255	-0.542938	0.424385	-1.27935	0.200773	0.408922	PTMAP2
ENSG00000197746	19241.8	0.457959	0.176046	2.60137	0.00928529	0.0516097	PSAP
ENSG00000197747	11092.5	0.11366	0.170403	0.66701	0.504766	0.700866	S100A10
ENSG00000197756	9746.29	-0.252051	0.136452	-1.84718	0.064721	0.197415	RPL37A
ENSG00000197757	24.0525	-0.185306	0.504328	-0.367432	0.713297	0.847084	HOXC6
ENSG00000197763	173.543	-0.101451	0.221017	-0.459021	0.646219	0.805953	TXNRD3
ENSG00000197766	59.6372	-0.072574	0.310116	-0.234022	0.814968	0.907213	CFD
ENSG00000197771	4470.7	-0.323935	0.267367	-1.21157	0.225676	0.440525	MCMBP
ENSG00000197774	101.571	-0.513189	0.355313	-1.44433	0.148647	0.340351	EME2
ENSG00000197776	28.2385	-0.18594	0.451997	-0.411374	0.680799	0.828196	KLHDC1
ENSG00000197779	253.692	0.343939	0.194974	1.76402	0.0777278	0.223586	ZNF81
ENSG00000197780	2147.42	0.460372	0.173539	2.65284	0.00798176	0.0462562	TAF13
ENSG00000197782	446.781	0.805067	0.354143	2.27328	0.0230092	0.0971936	ZNF780A
ENSG00000197785	1305.8	-0.378142	0.188336	-2.00781	0.0446639	0.154005	ATAD3A
ENSG00000197798	927.923	0.31788	0.161107	1.9731	0.0484846	0.162756	FAM118B
ENSG00000197808	143.819	0.615132	0.231626	2.65571	0.00791408	0.0460433	ZNF461
ENSG00000197818	651.796	-0.335898	0.201086	-1.67042	0.0948365	0.255673	SLC9A8
ENSG00000197822	194.547	0.898615	0.28242	3.18184	0.00146342	0.014232	OCLN
ENSG00000197841	158.01	0.0196461	0.258581	0.0759767	0.939438	0.970825	ZNF181
ENSG00000197852	95.8791	0.645107	0.470387	1.37144	0.170238	0.369215	INKA2
ENSG00000197857	292.45	0.965502	0.241395	3.99967	6.34e-05	0.00143648	ZNF44
ENSG00000197858	2178.51	-0.162193	0.207092	-0.783191	0.433515	0.644448	GPAA1
ENSG00000197859	56.2646	-0.115875	0.326548	-0.354849	0.722703	0.853397	ADAMTSL2
ENSG00000197860	924.67	0.879008	0.22178	3.96342	7.39e-05	0.00159886	SGTB
ENSG00000197863	216.31	0.369228	0.27154	1.35975	0.173908	0.374561	ZNF790
ENSG00000197872	22.0374	0.476735	0.523418	0.910812	0.362395	0.582301	CYRIA
ENSG00000197879	10651.5	-0.102675	0.155227	-0.66145	0.508324	0.703133	MYO1C
ENSG00000197885	730.553	0.172237	0.160963	1.07004	0.284602	0.507594	NKIRAS1
ENSG00000197889	8.76766	-0.44509	0.767636	-0.579819	0.562037	NA	MEIG1
ENSG00000197892	1125.06	0.505289	0.195854	2.57993	0.00988215	0.0537611	KIF13B
ENSG00000197894	2338.82	-1.20651	0.636989	-1.89408	0.0582144	0.183968	ADH5
ENSG00000197903	3866.86	0.870371	0.181187	4.80371	1.56e-06	7.93e-05	H2BC12
ENSG00000197905	508.182	-0.230304	0.180106	-1.27872	0.200997	0.409137	TEAD4
ENSG00000197912	778.77	-0.105676	0.177282	-0.596091	0.551114	0.73834	SPG7
ENSG00000197930	4710.27	0.0996497	0.17949	0.555184	0.578769	0.757733	ERO1A
ENSG00000197933	257.729	0.478499	0.244849	1.95426	0.0506705	0.167735	ZNF823
ENSG00000197935	74.3712	-1.32618	0.323554	-4.09879	4.15e-05	0.00104415	ZNF311
ENSG00000197937	1029.71	-0.409946	0.185289	-2.21246	0.0269346	0.108031	ZNF347
ENSG00000197943	315.24	0.148584	0.288278	0.51542	0.60626	0.777355	PLCG2
ENSG00000197948	335.185	0.109106	0.235845	0.462618	0.643639	0.804261	FCHSD1
ENSG00000197951	357.907	-0.151159	0.19897	-0.759708	0.447429	0.656382	ZNF71
ENSG00000197956	54469.9	-0.279531	0.143428	-1.94892	0.0513046	0.168861	S100A6
ENSG00000197958	14279.3	-0.2978	0.165885	-1.79522	0.0726181	0.214073	RPL12
ENSG00000197959	46.2643	0.0236645	0.348324	0.0679381	0.945835	0.973561	DNM3
ENSG00000197961	1212.7	0.678036	0.180124	3.76429	0.000167026	0.00296709	ZNF121
ENSG00000197965	6873.44	0.874903	0.207231	4.22187	2.42e-05	0.000669003	MPZL1
ENSG00000197969	1226.91	-0.0724608	0.177406	-0.408446	0.682946	0.829519	VPS13A
ENSG00000197971	4308.6	0.0828613	0.217623	0.380755	0.703385	0.841872	MBP
ENSG00000197978	11.1119	0.274547	0.704065	0.389946	0.696577	NA	GOLGA6L9
ENSG00000197982	828.153	0.375202	0.171153	2.1922	0.0283651	0.112102	C1orf122
ENSG00000197989	182.151	0.332149	0.317659	1.04561	0.29574	0.517784	SNHG12
ENSG00000198000	1550.3	0.0895632	0.126767	0.706517	0.479867	0.681717	NOL8
ENSG00000198001	374.827	-0.767122	0.226206	-3.39126	0.000695728	0.00853822	IRAK4
ENSG00000198015	1988.31	-0.190352	0.144766	-1.31489	0.188546	0.394287	MRPL42
ENSG00000198018	775.468	0.139783	0.174734	0.799976	0.423725	0.636568	ENTPD7
ENSG00000198026	1369.16	0.954411	0.34378	2.77622	0.00549946	0.0356233	ZNF335
ENSG00000198034	25293.8	-0.151284	0.175223	-0.863379	0.387929	0.605292	RPS4X
ENSG00000198039	209.463	0.446407	0.232309	1.92161	0.0546554	0.176207	ZNF273
ENSG00000198040	541.493	0.190791	0.207843	0.91796	0.35864	0.578613	ZNF84
ENSG00000198042	1034.27	0.234099	0.166734	1.40403	0.160311	0.355833	MAK16
ENSG00000198053	28.6521	-1.39988	0.487908	-2.86914	0.00411589	0.0291849	SIRPA
ENSG00000198055	1457.61	-0.0974378	0.185234	-0.526024	0.598871	0.771599	GRK6
ENSG00000198056	468.778	-0.193306	0.165736	-1.16635	0.243473	0.461631	PRIM1
ENSG00000198060	1905.29	0.684196	0.152868	4.47574	7.61e-06	0.000274641	MARCHF5
ENSG00000198074	43.7269	-1.92198	0.551375	-3.48579	0.000490685	0.00657563	AKR1B10
ENSG00000198081	337.505	0.103296	0.282587	0.365535	0.714712	0.847811	ZBTB14
ENSG00000198087	5055.86	0.572104	0.127568	4.48469	7.3e-06	0.00026598	CD2AP
ENSG00000198088	57.5242	-0.311315	0.328004	-0.94912	0.342559	0.563297	NUP62CL
ENSG00000198089	131.533	-0.844669	0.252959	-3.33915	0.000840358	0.00972671	SFI1
ENSG00000198093	177.133	0.515573	0.289448	1.78123	0.0748755	0.218225	ZNF649
ENSG00000198105	224.045	-0.450295	0.20198	-2.22941	0.0257869	0.104755	ZNF248
ENSG00000198108	63.9546	-0.828161	0.356832	-2.32087	0.0202937	0.0893939	CHSY3
ENSG00000198113	2947.77	-0.0990278	0.157952	-0.626949	0.530692	0.721704	TOR4A
ENSG00000198121	2793.08	0.264244	0.167169	1.5807	0.113946	0.287042	LPAR1
ENSG00000198125	65.002	0.137087	0.348134	0.393777	0.693745	0.83548	MB
ENSG00000198130	390.726	-0.0991406	0.222542	-0.445492	0.655964	0.812488	HIBCH
ENSG00000198131	1136.76	0.326494	0.216459	1.50834	0.131467	0.314965	ZNF544
ENSG00000198133	264.807	0.0984379	0.258631	0.380611	0.703492	0.841872	TMEM229B
ENSG00000198134	21.5372	-0.457912	0.4842	-0.945707	0.344298	0.564673	PTMAP9
ENSG00000198142	1300.91	0.271035	0.177215	1.52941	0.126162	0.306294	SOWAHC
ENSG00000198146	1367.53	0.0227603	0.142541	0.159675	0.873137	0.940138	ZNF770
ENSG00000198157	68.1503	-0.835755	0.524728	-1.59274	0.111219	0.282654	HMGN5
ENSG00000198160	1309.27	-0.00125686	0.147482	-0.00852213	0.9932	0.997023	MIER1
ENSG00000198162	1945.6	-0.171981	0.206173	-0.834158	0.404192	0.61965	MAN1A2
ENSG00000198168	808.175	-0.677017	0.205499	-3.2945	0.00098598	0.010919	SVIP
ENSG00000198169	210.912	-0.0454971	0.271485	-0.167586	0.866909	0.936608	ZNF251
ENSG00000198171	1774.89	0.252896	0.169816	1.48923	0.136427	0.323139	DDRGK1
ENSG00000198176	4500.27	-0.644436	0.166579	-3.86866	0.000109437	0.00220488	TFDP1
ENSG00000198182	284.015	1.38719	0.427687	3.24348	0.0011808	0.012373	ZNF607
ENSG00000198185	104.245	-0.0645774	0.323792	-0.199441	0.841918	0.923127	ZNF334
ENSG00000198189	2716.13	0.134154	0.168247	0.797366	0.425239	0.637792	HSD17B11
ENSG00000198198	364.403	-0.481246	0.184974	-2.6017	0.00927642	0.05158	SZT2
ENSG00000198205	130.34	0.0898966	0.22474	0.400002	0.689155	0.832561	ZXDA
ENSG00000198208	93.9003	0.665796	0.337317	1.9738	0.0484047	0.162614	RPS6KL1
ENSG00000198218	29.3167	0.246469	0.493839	0.499087	0.617718	0.784883	QRICH1
ENSG00000198225	113.949	-0.175267	0.250291	-0.700253	0.483769	0.6851	FKBP1C
ENSG00000198231	3334.38	0.180388	0.171227	1.0535	0.29211	0.515004	DDX42
ENSG00000198242	8055.56	-0.06254	0.155403	-0.402438	0.687361	0.8317	RPL23A
ENSG00000198246	246.897	0.632768	0.229806	2.75349	0.00589639	0.0373822	SLC29A3
ENSG00000198252	1366.72	0.14767	0.186452	0.792	0.428361	0.64024	STYX
ENSG00000198258	2430.28	0.337597	0.169941	1.98656	0.0469717	0.159192	UBL5
ENSG00000198265	1296.14	0.181854	0.14961	1.21553	0.224166	0.438911	HELZ
ENSG00000198270	486.009	-0.341055	0.168575	-2.02316	0.0430565	0.149994	TMEM116
ENSG00000198276	893.612	-0.336822	0.166116	-2.02763	0.0425977	0.148858	UCKL1
ENSG00000198286	643.094	-0.135894	0.270696	-0.502016	0.615656	0.783289	CARD11
ENSG00000198298	119.981	-0.827309	0.247347	-3.34473	0.000823628	0.00962458	ZNF485
ENSG00000198301	2341.35	0.218102	0.137511	1.58608	0.112722	0.285068	SDAD1
ENSG00000198315	1837.49	0.622479	0.206765	3.01057	0.00260759	0.0211724	ZKSCAN8
ENSG00000198324	735.101	0.0576691	0.198879	0.289971	0.771839	0.883008	PHETA1
ENSG00000198331	1285.42	0.0115604	0.150696	0.0767134	0.938852	0.970578	HYLS1
ENSG00000198342	150.061	1.36286	0.36775	3.70594	0.000210605	0.00348393	ZNF442
ENSG00000198346	205.634	0.45366	0.205426	2.20839	0.0272173	0.108802	ZNF813
ENSG00000198355	1040.92	0.0858463	0.176447	0.486527	0.626593	0.791478	PIM3
ENSG00000198356	3121.94	0.0466595	0.178786	0.26098	0.794108	0.895513	GET3
ENSG00000198363	5780.43	-0.366065	0.180321	-2.03007	0.0423495	0.148381	ASPH
ENSG00000198369	1536.21	0.0638605	0.17146	0.372453	0.709556	0.845459	SPRED2
ENSG00000198373	1083.85	-0.21545	0.188898	-1.14056	0.254053	0.474728	WWP2
ENSG00000198380	3862.39	0.511147	0.151368	3.37684	0.000733228	0.00882956	GFPT1
ENSG00000198382	1169.25	0.5874	0.154308	3.80668	0.000140843	0.00265256	UVRAG
ENSG00000198393	391.079	0.429207	0.215049	1.99586	0.0459496	0.156929	ZNF26
ENSG00000198399	1371.24	0.509463	0.168253	3.02796	0.00246207	0.0203759	ITSN2
ENSG00000198406	86.5358	0.0132829	0.271523	0.04892	0.960983	0.981387	BZW1P2
ENSG00000198408	2869.57	-0.769433	0.155343	-4.95312	7.3e-07	4.52e-05	OGA
ENSG00000198417	33.5603	0.36678	0.426883	0.859204	0.390228	0.607423	MT1F
ENSG00000198420	527.829	-0.221232	0.195905	-1.12928	0.258778	0.480494	TCAF1
ENSG00000198429	242.899	-0.038486	0.274424	-0.140243	0.888468	0.946918	ZNF69
ENSG00000198431	29077.8	0.167194	0.152953	1.09311	0.274347	0.49658	TXNRD1
ENSG00000198435	46.5101	-0.128996	0.449703	-0.286848	0.774229	0.884081	NRARP
ENSG00000198440	246.376	0.368641	0.262447	1.40463	0.160131	0.355681	ZNF583
ENSG00000198453	191.806	0.430073	0.306048	1.40525	0.159948	0.355425	ZNF568
ENSG00000198455	773.439	0.293814	0.140392	2.09281	0.0363659	0.1334	ZXDB
ENSG00000198464	731.849	-0.0309829	0.206483	-0.150051	0.880725	0.944132	ZNF480
ENSG00000198466	576.578	-0.150737	0.184404	-0.817426	0.413685	0.627755	ZNF587
ENSG00000198467	101.741	-0.396487	0.284348	-1.39437	0.163205	0.359948	TPM2
ENSG00000198468	29.101	-0.560943	0.435965	-1.28667	0.19821	0.406123	FLVCR1-DT
ENSG00000198478	92.294	0.488394	0.26811	1.82162	0.0685131	0.205577	SH3BGRL2
ENSG00000198482	198.752	0.427341	0.196469	2.17511	0.0296219	0.115599	ZNF808
ENSG00000198492	3176.37	0.520694	0.161263	3.22884	0.00124294	0.0127857	YTHDF2
ENSG00000198496	150.762	-0.0355504	0.24418	-0.145591	0.884244	0.944785	NBR2
ENSG00000198498	830.791	0.000260367	0.185537	0.00140331	0.99888	0.999428	TMA16
ENSG00000198502	66.9018	0.0558119	0.312689	0.17849	0.858338	0.931828	HLA-DRB5
ENSG00000198513	333.519	-0.332096	0.175907	-1.8879	0.0590391	0.185499	ATL1
ENSG00000198515	41.8517	-0.0921318	0.418337	-0.220233	0.82569	0.913556	CNGA1
ENSG00000198517	935.997	0.649601	0.207755	3.12677	0.00176741	0.0161859	MAFK
ENSG00000198521	449.906	0.146077	0.175096	0.834265	0.404132	0.61965	ZNF43
ENSG00000198522	1334.42	-0.168993	0.158761	-1.06445	0.287125	0.51032	GPN1
ENSG00000198538	586.324	0.609438	0.150391	4.05236	5.07e-05	0.00120428	ZNF28
ENSG00000198542	61.3224	0.0696024	0.345844	0.201254	0.8405	0.922473	ITGBL1
ENSG00000198546	720.734	-0.105808	0.170523	-0.62049	0.534935	0.724711	ZNF511
ENSG00000198551	299.137	0.262499	0.172664	1.52029	0.128438	0.309944	ZNF627
ENSG00000198554	1588.86	-0.00981349	0.188214	-0.0521401	0.958417	0.979618	WDHD1
ENSG00000198556	118.725	0.0955072	0.234612	0.407085	0.683946	0.829888	ZNF789
ENSG00000198561	449.487	0.391147	0.191493	2.04261	0.0410906	0.145435	CTNND1
ENSG00000198563	973.191	0.241803	0.288812	0.837233	0.402461	0.618189	DDX39B
ENSG00000198573	10.9221	-0.265733	0.664965	-0.399619	0.689437	NA	SPANXC
ENSG00000198576	57.858	2.39981	1.24421	1.92878	0.053758	0.174245	ARC
ENSG00000198585	725.784	-0.307847	0.167964	-1.83281	0.0668305	0.202274	NUDT16
ENSG00000198586	1749.46	0.044416	0.166082	0.267435	0.789134	0.892588	TLK1
ENSG00000198589	1640.92	-0.0938091	0.166543	-0.563272	0.57325	0.75328	LRBA
ENSG00000198598	48.5386	-0.421577	0.396582	-1.06303	0.28777	0.5105	MMP17
ENSG00000198604	2182.06	0.640818	0.17091	3.74946	0.000177216	0.00308902	BAZ1A
ENSG00000198612	1870.34	0.150666	0.17621	0.855035	0.392532	0.609062	COPS8
ENSG00000198618	550.573	-0.180221	0.155554	-1.15857	0.24663	0.465731	PPIAP22
ENSG00000198624	5598.29	-0.266506	0.186089	-1.43215	0.152102	0.344276	CCDC69
ENSG00000198625	519.874	-0.365851	0.316139	-1.15725	0.247171	0.466102	MDM4
ENSG00000198626	9.40424	-0.584991	0.741585	-0.788839	0.430206	NA	RYR2
ENSG00000198646	3318.68	0.458929	0.137997	3.32564	0.000882154	0.0100748	NCOA6
ENSG00000198648	827.643	-0.403237	0.174828	-2.30648	0.0210837	0.0918491	STK39
ENSG00000198663	3421.01	-0.424628	0.146013	-2.90816	0.00363565	0.0266463	C6orf89
ENSG00000198668	11928.1	0.0981936	0.13385	0.733611	0.463186	0.668349	CALM1
ENSG00000198673	21.6028	0.0941024	0.557129	0.168906	0.865871	0.935971	TAFA2
ENSG00000198677	1511.04	-0.737884	0.266293	-2.77095	0.00558925	0.0360406	SKIC3
ENSG00000198680	377.018	-0.226512	0.170474	-1.32872	0.183941	0.38771	TUSC1
ENSG00000198682	3222.96	0.15896	0.147952	1.07441	0.282641	0.505329	PAPSS2
ENSG00000198689	1992.11	0.281545	0.131439	2.14202	0.0321917	0.122774	SLC9A6
ENSG00000198690	505.158	-0.132168	0.166245	-0.795018	0.426603	0.63892	FAN1
ENSG00000198691	15.3372	1.3699	0.863868	1.58577	0.112791	0.285141	ABCA4
ENSG00000198695	328.591	0.271847	0.206896	1.31394	0.188868	0.394645	MT-ND6
ENSG00000198700	4724.71	-0.58949	0.12787	-4.61005	4.03e-06	0.000164715	IPO9
ENSG00000198707	545.21	-0.204586	0.213717	-0.957277	0.338427	0.559272	CEP290
ENSG00000198712	50182	-0.0952664	0.128265	-0.742731	0.457644	0.664494	MT-CO2
ENSG00000198715	1507.98	-0.0814403	0.153408	-0.530872	0.595507	0.769733	GLMP
ENSG00000198718	568.337	0.600137	0.204028	2.94145	0.00326684	0.0247607	TOGARAM1
ENSG00000198719	20.6119	1.55352	0.66709	2.3288	0.0198699	0.0880849	DLL1
ENSG00000198720	175.299	-0.0931146	0.252465	-0.368822	0.712261	0.846679	ANKRD13B
ENSG00000198721	2819.24	-0.430204	0.190269	-2.26103	0.0237571	0.0992622	ECI2
ENSG00000198722	1515.53	-0.310036	0.178228	-1.73955	0.0819377	0.231644	UNC13B
ENSG00000198727	20062.9	-0.234969	0.169488	-1.38635	0.16564	0.363289	MT-CYB
ENSG00000198728	1210.46	-0.0607734	0.152996	-0.397221	0.691205	0.833451	LDB1
ENSG00000198730	2326.59	0.286193	0.176552	1.62102	0.105014	0.272957	CTR9
ENSG00000198736	437.607	-0.0497998	0.164902	-0.301997	0.762655	0.878075	MSRB1
ENSG00000198740	396.669	-0.434402	0.251728	-1.72568	0.0844047	0.23609	ZNF652
ENSG00000198742	2327.77	0.227956	0.146371	1.55739	0.119378	0.296256	SMURF1
ENSG00000198743	1272.11	-0.612926	0.249874	-2.45294	0.0141696	0.069703	SLC5A3
ENSG00000198744	10.0996	-1.09298	0.722607	-1.51254	0.130395	NA	MTCO3P12
ENSG00000198746	412.663	0.668295	0.222619	3.00197	0.00268238	0.0216534	GPATCH3
ENSG00000198752	3341.74	-0.188746	0.169399	-1.11421	0.265187	0.48651	CDC42BPB
ENSG00000198753	173.947	-0.402605	0.261795	-1.53786	0.124083	0.303648	PLXNB3
ENSG00000198755	13366.8	-0.26147	0.162405	-1.60998	0.107402	0.276687	RPL10A
ENSG00000198756	540.842	0.627979	0.257359	2.44009	0.0146834	0.0713745	COLGALT2
ENSG00000198763	57918.4	-0.274257	0.198206	-1.3837	0.166451	0.364714	MT-ND2
ENSG00000198768	1277.25	-0.321491	0.28653	-1.12202	0.261856	0.483495	APCDD1L
ENSG00000198771	635.53	0.721355	0.326128	2.21188	0.0269753	0.108101	RCSD1
ENSG00000198774	82.1069	2.96694	0.946298	3.13532	0.00171669	0.0158607	RASSF9
ENSG00000198780	533.982	0.663914	0.205441	3.23166	0.00123073	0.0126958	FAM169A
ENSG00000198783	272.75	0.215323	0.25287	0.851517	0.394482	0.611071	ZNF830
ENSG00000198786	19964.5	-0.284145	0.164553	-1.72677	0.0842082	0.235728	MT-ND5
ENSG00000198791	2561.36	-0.327167	0.127735	-2.56128	0.0104287	0.0558196	CNOT7
ENSG00000198792	3382.33	0.103329	0.14385	0.718308	0.472567	0.676412	TMEM184B
ENSG00000198793	2108.35	-0.101359	0.180126	-0.56271	0.573632	0.753679	MTOR
ENSG00000198794	242.022	-1.25717	0.366842	-3.42701	0.000610276	0.00783331	SCAMP5
ENSG00000198795	171.887	-0.5282	0.29333	-1.8007	0.0717497	0.212629	ZNF521
ENSG00000198796	20.4173	0.404176	0.604228	0.668913	0.503551	0.699978	ALPK2
ENSG00000198799	715.54	-0.16621	0.187894	-0.884596	0.376375	0.595505	LRIG2
ENSG00000198804	90929.1	-0.109584	0.130449	-0.840054	0.400878	0.616836	MT-CO1
ENSG00000198805	2651.46	-0.0642545	0.132564	-0.484706	0.627885	0.792523	PNP
ENSG00000198807	14.2268	-0.673851	0.712915	-0.945205	0.344554	0.564923	PAX9
ENSG00000198814	120.716	-0.489931	0.231469	-2.11661	0.0342926	0.127992	GK
ENSG00000198815	2338.99	0.633678	0.185472	3.41657	0.000634158	0.00799927	FOXJ3
ENSG00000198816	865.997	-0.00851221	0.196193	-0.0433869	0.965393	0.983281	ZNF358
ENSG00000198818	1530.54	0.2783	0.139485	1.9952	0.046021	0.157063	SFT2D1
ENSG00000198824	1281.59	0.13047	0.16719	0.78037	0.435173	0.646043	CHAMP1
ENSG00000198825	998.177	0.0993969	0.182089	0.545869	0.585156	0.762367	INPP5F
ENSG00000198826	2534.59	0.12224	0.164847	0.741539	0.458367	0.665019	ARHGAP11A
ENSG00000198830	8384.37	-0.385058	0.168151	-2.28995	0.0220244	0.0943756	HMGN2
ENSG00000198832	402.265	0.226251	0.172745	1.30974	0.190284	0.396286	SELENOM
ENSG00000198833	2375.42	0.136331	0.12739	1.07019	0.284533	0.507593	UBE2J1
ENSG00000198835	33.1684	0.0547432	0.540423	0.101297	0.919315	0.961165	GJC2
ENSG00000198836	3299.13	-0.184232	0.13742	-1.34065	0.180033	0.383233	OPA1
ENSG00000198837	868.517	-0.245261	0.242504	-1.01137	0.311839	0.533814	DENND4B
ENSG00000198839	372.307	0.198082	0.187671	1.05548	0.291206	0.513843	ZNF277
ENSG00000198840	28617.3	-0.219625	0.217271	-1.01083	0.312096	0.534065	MT-ND3
ENSG00000198841	180.512	0.166006	0.240959	0.688938	0.490862	0.690067	KTI12
ENSG00000198843	2370.76	-0.0777931	0.13211	-0.588853	0.55596	0.741365	SELENOT
ENSG00000198846	292.457	1.05969	0.319346	3.31832	0.000905619	0.0102625	TOX
ENSG00000198853	1705.37	-0.0707897	0.144368	-0.490343	0.623891	0.789649	RUSC2
ENSG00000198855	435.897	0.268901	0.239003	1.12509	0.26055	0.481937	FICD
ENSG00000198856	2888.29	0.0405196	0.174223	0.232573	0.816093	0.90755	OSTC
ENSG00000198858	1076.99	-0.413502	0.180331	-2.29302	0.0218469	0.0939597	R3HDM4
ENSG00000198860	2435.11	-0.0112879	0.192572	-0.0586164	0.953258	0.977414	TSEN15
ENSG00000198862	736.196	0.124339	0.208969	0.595009	0.551838	0.738609	LTN1
ENSG00000198863	905.718	0.364169	0.193164	1.88529	0.0593907	0.18626	RUNDC1
ENSG00000198873	426.093	-0.900563	0.191966	-4.69126	2.72e-06	0.000120587	GRK5
ENSG00000198874	548.982	0.0589012	0.187542	0.31407	0.753468	0.872517	TYW1
ENSG00000198876	2051.11	0.486331	0.166817	2.91535	0.00355286	0.0262767	DCAF12
ENSG00000198886	57043.8	-0.280442	0.172981	-1.62123	0.104969	0.272957	MT-ND4
ENSG00000198887	1709.02	0.273153	0.173261	1.57654	0.1149	0.288439	SMC5
ENSG00000198888	16221.9	-0.434948	0.183424	-2.37126	0.0177273	0.0813774	MT-ND1
ENSG00000198890	696.969	-0.174897	0.18412	-0.949906	0.34216	0.562703	PRMT6
ENSG00000198892	346.505	0.804961	0.191858	4.19562	2.72e-05	0.000725368	SHISA4
ENSG00000198894	471.291	0.157711	0.244848	0.644117	0.5195	0.713055	CIPC
ENSG00000198898	4574.03	0.305572	0.124578	2.45286	0.0141725	0.069703	CAPZA2
ENSG00000198899	43718.9	-0.117949	0.165275	-0.713655	0.47544	0.678331	MT-ATP6
ENSG00000198900	6530.52	0.345841	0.134912	2.56345	0.0103637	0.0556961	TOP1
ENSG00000198901	331.524	0.239173	0.19441	1.23025	0.218603	0.432148	PRC1
ENSG00000198909	2054.44	0.0490102	0.132498	0.369894	0.711462	0.846495	MAP3K3
ENSG00000198910	2900.92	0.176535	0.203396	0.867935	0.38543	0.60304	L1CAM
ENSG00000198911	3550.94	0.0599384	0.163843	0.365828	0.714493	0.847746	SREBF2
ENSG00000198912	704.219	-0.144414	0.148683	-0.971285	0.331406	0.552798	C1orf174
ENSG00000198915	18.0215	1.10409	0.736695	1.4987	0.133951	0.319284	RASGEF1A
ENSG00000198918	3406.63	0.137598	0.16517	0.833071	0.404805	0.620053	RPL39
ENSG00000198919	511.4	0.373964	0.20477	1.82627	0.0678101	0.204396	DZIP3
ENSG00000198920	24.155	1.30868	0.485852	2.69358	0.00706895	0.0425382	KIAA0753
ENSG00000198924	627.642	-0.41891	0.164262	-2.55026	0.0107643	0.0571345	DCLRE1A
ENSG00000198925	1242.94	0.104353	0.163604	0.63784	0.523578	0.716498	ATG9A
ENSG00000198929	88.4367	0.658184	0.260976	2.52201	0.0116687	0.0605487	NOS1AP
ENSG00000198930	9.00503	0.386745	0.786578	0.49168	0.622946	NA	CSAG1
ENSG00000198931	1228.23	-0.730439	0.18258	-4.00066	6.32e-05	0.00143271	APRT
ENSG00000198933	191.779	0.487821	0.287189	1.69861	0.0893933	0.245768	TBKBP1
ENSG00000198934	178.529	-0.63639	0.261974	-2.42921	0.0151316	0.0727543	MAGEE1
ENSG00000198937	348.308	-0.939708	0.261375	-3.59524	0.00032409	0.0048504	CCDC167
ENSG00000198938	57314.1	-0.282374	0.134349	-2.1018	0.0355706	0.13124	MT-CO3
ENSG00000198944	9.50755	2.63013	0.976117	2.69449	0.00704971	NA	SOWAHA
ENSG00000198945	189.045	0.931338	0.235939	3.94737	7.9e-05	0.00167753	L3MBTL3
ENSG00000198947	86.1402	0.597392	0.277921	2.1495	0.0315946	0.120875	DMD
ENSG00000198948	185.329	-0.3049	0.26849	-1.13561	0.25612	0.477534	MFAP3L
ENSG00000198951	434.097	-0.546533	0.234254	-2.33308	0.0196439	0.0876148	NAGA
ENSG00000198952	5191.07	-0.185974	0.171151	-1.08661	0.277211	0.499596	SMG5
ENSG00000198954	2387.26	0.223003	0.154891	1.43974	0.14994	0.341467	KIFBP
ENSG00000198959	28928.7	-0.380693	0.218769	-1.74016	0.0818313	0.231515	TGM2
ENSG00000198960	435.113	-0.0615708	0.160603	-0.383372	0.701444	0.840839	ARMCX6
ENSG00000198961	4369.38	0.435019	0.165528	2.62808	0.00858695	0.0489004	PJA2
ENSG00000198963	17.6083	-0.446835	0.635538	-0.703082	0.482005	0.68369	RORB
ENSG00000198964	1537.11	0.0578436	0.142865	0.404882	0.685565	0.830696	SGMS1
ENSG00000199572	9.02432	-0.217699	0.740382	-0.294036	0.768731	NA	RNA5SP174
ENSG00000203279	36.3603	0.240648	0.396222	0.607355	0.543615	0.731851	ENSG00000203279
ENSG00000203288	36.345	0.359713	0.458588	0.784391	0.43281	0.643926	TDRKH-AS1
ENSG00000203326	196.419	0.542084	0.227614	2.38159	0.0172382	0.0798597	ZNF525
ENSG00000203392	9.45662	-0.807066	0.759064	-1.06324	0.287674	NA	ENSG00000203392
ENSG00000203485	4252.48	-0.116361	0.161499	-0.720504	0.471215	0.675072	INF2
ENSG00000203497	38.0157	0.62981	0.540958	1.16425	0.244323	0.462643	PDCD4-AS1
ENSG00000203644	198.253	-0.0909236	0.335711	-0.270839	0.786515	0.891213	ENSG00000203644
ENSG00000203666	121.314	-0.39859	0.238594	-1.67058	0.094805	0.255673	EFCAB2
ENSG00000203667	1151.85	-0.347884	0.133322	-2.60936	0.00907129	0.0507874	COX20
ENSG00000203668	3342.77	0.155175	0.232913	0.666234	0.505261	0.701088	CHML
ENSG00000203705	98.9555	-0.287261	0.308808	-0.930225	0.352254	0.572281	TATDN3
ENSG00000203706	325.44	0.419401	0.372113	1.12708	0.259709	0.48093	SERTAD4-AS1
ENSG00000203709	13.0124	0.128421	0.605999	0.211916	0.832173	NA	MIR29B2CHG
ENSG00000203711	11.1077	0.38049	0.647241	0.587864	0.556623	NA	LINC02901
ENSG00000203721	19.0947	0.0864866	0.508294	0.170151	0.864892	0.935642	LINC00862
ENSG00000203722	150.577	0.367592	0.214814	1.71121	0.0870417	0.24094	RAET1G
ENSG00000203724	50.8538	-0.582516	0.343946	-1.69363	0.0903362	0.24729	C1orf53
ENSG00000203727	77.9529	-0.434033	0.280143	-1.54933	0.121304	0.299203	SAMD5
ENSG00000203739	24.1885	0.707311	0.490591	1.44175	0.149372	0.340918	PRDX6-AS1
ENSG00000203760	407.569	-0.217338	0.205361	-1.05833	0.289907	0.512611	CENPW
ENSG00000203778	32.8439	-0.536878	0.457841	-1.17263	0.240944	0.458803	FAM229B
ENSG00000203780	20.8334	-0.450914	0.555344	-0.811954	0.416818	0.630667	FANK1
ENSG00000203791	277.978	-0.797535	0.390719	-2.0412	0.0412311	0.145662	EEF1AKMT2
ENSG00000203797	50.1378	-0.0328391	0.327178	-0.100371	0.92005	0.961583	DDO
ENSG00000203805	812.527	-0.550843	0.201063	-2.73965	0.00615039	0.0386014	PLPP4
ENSG00000203857	39.1577	1.81663	0.613352	2.9618	0.00305843	0.0236186	HSD3B1
ENSG00000203865	65.1003	0.0965017	0.290798	0.331852	0.740001	0.864528	ATP1A1-AS1
ENSG00000203867	24.5971	-0.078789	0.490867	-0.16051	0.87248	0.939679	RBM20
ENSG00000203875	404.551	0.233485	0.197164	1.18422	0.236327	0.453115	SNHG5
ENSG00000203879	2984.58	-0.00338338	0.132191	-0.0255946	0.979581	0.990155	GDI1
ENSG00000203880	655.933	-0.125332	0.221213	-0.566568	0.571008	0.751618	PCMTD2
ENSG00000203896	21.0943	-0.165615	0.518314	-0.319526	0.749327	0.870689	LIME1
ENSG00000203943	9.64801	0.392297	0.745536	0.526195	0.598753	NA	SAMD13
ENSG00000203950	1766.42	0.00904614	0.13047	0.0693352	0.944723	0.973155	RTL8A
ENSG00000203965	61.9461	-0.602648	0.422376	-1.4268	0.153636	0.346429	EFCAB7
ENSG00000203993	260.696	-0.452306	0.189679	-2.38459	0.017098	0.0793612	ARRDC1-AS1
ENSG00000203995	151.321	0.327907	0.273748	1.19784	0.230978	0.446911	ZYG11A
ENSG00000203999	49.0341	0.0927249	0.440812	0.21035	0.833394	0.917982	LINC01270
ENSG00000204019	205.696	0.818493	0.319367	2.56286	0.0103815	0.0557331	CT83
ENSG00000204054	237.374	-0.100026	0.201077	-0.497451	0.618871	0.78577	LINC00963
ENSG00000204060	121.14	1.92377	0.381313	5.04513	4.53e-07	3.11e-05	FOXO6
ENSG00000204070	1640.07	0.722354	0.209459	3.44867	0.00056336	0.00736706	SYS1
ENSG00000204084	156.019	-0.676552	0.256293	-2.63976	0.00829654	0.0476929	INPP5B
ENSG00000204103	21.1302	1.54246	0.887045	1.73887	0.0820575	0.231795	MAFB
ENSG00000204104	373.944	-0.0571728	0.182328	-0.313571	0.753847	0.872645	TRAF3IP1
ENSG00000204116	568.215	0.13581	0.168929	0.803948	0.421427	0.634552	CHIC1
ENSG00000204120	1564.35	-0.0994418	0.18516	-0.53706	0.591226	0.766212	GIGYF2
ENSG00000204128	26.9531	0.811439	0.434741	1.86649	0.0619729	0.191706	C2orf72
ENSG00000204130	896.301	-0.215952	0.186977	-1.15496	0.248105	0.46708	RUFY2
ENSG00000204131	26.6982	-1.00988	0.519457	-1.9441	0.0518831	0.170239	NHSL2
ENSG00000204138	1386.93	0.173828	0.163419	1.06369	0.287467	0.510335	PHACTR4
ENSG00000204147	283.609	0.104381	0.191426	0.54528	0.585561	0.762665	ASAH2B
ENSG00000204152	73.2372	-0.393982	0.30277	-1.30126	0.19317	0.399948	TIMM23B
ENSG00000204160	982.255	-0.0918404	0.139457	-0.658555	0.510182	0.704569	ZDHHC18
ENSG00000204172	89.8889	0.183423	0.295352	0.621032	0.534578	0.724695	AGAP9
ENSG00000204175	177.078	2.08855	0.474147	4.40486	1.06e-05	0.000362096	GPRIN2
ENSG00000204176	54.3872	2.22797	0.638591	3.48888	0.000485048	0.00653606	SYT15
ENSG00000204178	1155.49	0.498692	0.166901	2.98795	0.00280852	0.0222635	MACO1
ENSG00000204186	363.27	0.736186	0.196793	3.74092	0.000183347	0.00316567	ZDBF2
ENSG00000204209	2982.65	0.911815	0.141464	6.44555	1.15e-10	2.9e-08	DAXX
ENSG00000204217	2786.96	0.0347048	0.162631	0.213396	0.831018	0.916812	BMPR2
ENSG00000204219	314.014	-0.137642	0.246559	-0.558252	0.576673	0.756354	TCEA3
ENSG00000204220	1331.82	-0.0411269	0.134057	-0.306788	0.759005	0.875802	PFDN6
ENSG00000204227	969.337	-0.327853	0.234208	-1.39984	0.161562	0.357729	RING1
ENSG00000204228	73.1126	-0.274766	0.335893	-0.818016	0.413348	0.627497	HSD17B8
ENSG00000204231	1624.16	0.0351086	0.315967	0.111115	0.911525	0.957338	RXRB
ENSG00000204237	278.886	0.0199814	0.203276	0.0982967	0.921697	0.962346	OXLD1
ENSG00000204252	17.924	0.782595	0.550105	1.42263	0.154844	0.348292	HLA-DOA
ENSG00000204253	105.305	-0.448367	0.245906	-1.82333	0.0682538	0.205183	HNRNPCP2
ENSG00000204256	9297.41	0.538818	0.234362	2.29908	0.0215001	0.0931356	BRD2
ENSG00000204257	434.063	0.034799	0.256937	0.135438	0.892266	0.948775	HLA-DMA
ENSG00000204261	192.228	0.528788	0.386474	1.36824	0.171238	0.371053	PSMB8-AS1
ENSG00000204262	21.4518	-0.861905	0.487326	-1.76864	0.0769537	0.222022	COL5A2
ENSG00000204264	2084.37	0.313554	0.202705	1.54685	0.1219	0.300035	PSMB8
ENSG00000204267	3332.65	0.342926	0.141053	2.43118	0.0150497	0.0724558	TAP2
ENSG00000204271	304.664	-0.274612	0.267852	-1.02524	0.305252	0.527461	SPIN3
ENSG00000204272	678.949	-0.0806829	0.224521	-0.359355	0.719329	0.850927	NBDY
ENSG00000204287	1297.27	-0.0399362	0.195199	-0.204592	0.837891	0.920923	HLA-DRA
ENSG00000204291	28.9518	-0.276271	0.453968	-0.608568	0.542811	0.731105	COL15A1
ENSG00000204301	32.7914	1.51662	0.598287	2.53494	0.0112465	0.0590504	NOTCH4
ENSG00000204304	1458.16	0.432719	0.211699	2.04403	0.040951	0.145112	PBX2
ENSG00000204305	73.1158	3.37141	0.675601	4.99024	6.03e-07	3.81e-05	AGER
ENSG00000204308	2459.65	0.371	0.132205	2.80624	0.00501227	0.0332645	RNF5
ENSG00000204310	5061.4	0.150267	0.126153	1.19115	0.233595	0.449733	AGPAT1
ENSG00000204314	19.4264	-0.0108642	0.560914	-0.0193687	0.984547	0.993079	PRRT1
ENSG00000204315	447.262	0.286356	0.18612	1.53856	0.123912	0.303486	FKBPL
ENSG00000204316	78.5724	-0.0428119	0.284453	-0.150506	0.880365	0.943955	MRPL38
ENSG00000204334	73.0298	-0.480111	0.287699	-1.6688	0.0951575	0.2563	ERICH2
ENSG00000204335	76.0054	-0.59243	0.435668	-1.35982	0.173887	0.374561	SP5
ENSG00000204344	308.938	0.315516	0.192101	1.64245	0.100497	0.265454	STK19
ENSG00000204348	327.776	-0.524858	0.223825	-2.34495	0.0190298	0.0857398	DXO
ENSG00000204351	2021.47	-0.152596	0.162054	-0.94164	0.346377	0.566926	SKIC2
ENSG00000204356	3161.89	-0.185902	0.137035	-1.3566	0.174908	0.375564	NELFE
ENSG00000204362	28.5115	-0.358054	0.530558	-0.674864	0.499762	0.696872	LINC02783
ENSG00000204366	205.086	-1.06888	0.209623	-5.09908	3.41e-07	2.48e-05	ZBTB12
ENSG00000204370	3023.45	0.124738	0.140559	0.887443	0.374841	0.593785	SDHD
ENSG00000204371	1839.15	-0.3884	0.150973	-2.57264	0.0100926	0.054537	EHMT2
ENSG00000204381	1983.49	0.202089	0.140658	1.43674	0.150791	0.342569	LAYN
ENSG00000204386	3663.85	0.350857	0.12896	2.72066	0.00651523	0.0402124	NEU1
ENSG00000204387	2475.22	-0.434435	0.16514	-2.63071	0.00852079	0.0486489	SNHG32
ENSG00000204388	2076.65	0.387362	0.238902	1.62143	0.104926	0.272957	HSPA1B
ENSG00000204389	797.678	0.463865	0.278148	1.66769	0.0953767	0.256663	HSPA1A
ENSG00000204390	33.9027	-0.284842	0.378435	-0.752684	0.45164	0.659363	HSPA1L
ENSG00000204392	1666.03	-0.584678	0.178839	-3.26929	0.00107817	0.01158	LSM2
ENSG00000204394	6285.27	-0.136503	0.161158	-0.847012	0.396989	0.613436	VARS1
ENSG00000204396	29.5355	0.75511	0.450566	1.67591	0.0937551	0.253796	VWA7
ENSG00000204397	32.5615	0.285582	0.415359	0.687555	0.491733	0.690582	CARD16
ENSG00000204406	264.385	-0.271643	0.232144	-1.17015	0.241941	0.459796	MBD5
ENSG00000204410	18.8979	-1.09088	0.621515	-1.7552	0.0792255	0.226423	MSH5
ENSG00000204427	113.31	0.218441	0.231571	0.943301	0.345527	0.565947	ABHD16A
ENSG00000204428	39.3276	-0.107665	0.372707	-0.288873	0.772679	0.883268	LY6G5C
ENSG00000204435	1170.08	-0.1187	0.148048	-0.801762	0.42269	0.6358	CSNK2B
ENSG00000204438	841.685	0.730402	0.258173	2.82912	0.00466766	0.0316824	GPANK1
ENSG00000204439	1180.28	0.1366	0.21163	0.645465	0.518626	0.71219	C6orf47
ENSG00000204442	39.1762	-1.29486	0.49914	-2.59418	0.00948163	0.0523424	NALF1
ENSG00000204463	13707	0.166429	0.172166	0.966679	0.333704	0.5553	BAG6
ENSG00000204469	19168.8	0.131365	0.133812	0.981714	0.326241	0.548245	PRRC2A
ENSG00000204498	444.253	-0.137587	0.309882	-0.443999	0.657043	0.812928	NFKBIL1
ENSG00000204514	32.8658	0.429329	0.433976	0.989291	0.322521	0.544191	ZNF814
ENSG00000204516	3078.88	0.439993	0.152773	2.88005	0.00397617	0.0284977	MICB
ENSG00000204519	305.826	0.222861	0.22499	0.99054	0.32191	0.543541	ZNF551
ENSG00000204520	2113	0.559054	0.147059	3.80156	0.000143789	0.00268583	MICA
ENSG00000204524	259.543	0.212542	0.19229	1.10532	0.26902	0.490952	ZNF805
ENSG00000204525	11664.9	0.662041	0.176391	3.75326	0.000174549	0.00305345	HLA-C
ENSG00000204536	607.833	-0.387249	0.180718	-2.14283	0.0321267	0.122558	CCHCR1
ENSG00000204540	144.512	-0.879087	0.296865	-2.96123	0.0030641	0.0236186	PSORS1C1
ENSG00000204560	2624.62	0.0168584	0.128615	0.131077	0.895715	0.950574	DHX16
ENSG00000204564	642.522	0.0130076	0.191112	0.0680627	0.945736	0.973528	C6orf136
ENSG00000204568	2612.57	0.294767	0.19229	1.53293	0.125293	0.305468	MRPS18B
ENSG00000204569	3588.57	0.384224	0.183295	2.09621	0.0360639	0.132558	PPP1R10
ENSG00000204574	9477.27	0.140402	0.141558	0.991836	0.321278	0.542902	ABCF1
ENSG00000204576	618.761	0.471701	0.177892	2.65161	0.00801085	0.0463975	PRR3
ENSG00000204580	1865.91	0.780515	0.206762	3.77494	0.000160047	0.00289332	DDR1
ENSG00000204588	24.84	-0.653408	0.546901	-1.19475	0.232186	0.448202	LINC01123
ENSG00000204590	1524.77	0.377921	0.154991	2.43834	0.014755	0.071569	GNL1
ENSG00000204592	10023.7	0.315677	0.14776	2.13641	0.0326458	0.123923	HLA-E
ENSG00000204599	696.612	0.376112	0.150778	2.49448	0.0126143	0.0642232	TRIM39
ENSG00000204604	1122.64	1.18122	0.213883	5.52273	3.34e-08	3.56e-06	ZNF468
ENSG00000204611	310.419	0.516142	0.247326	2.08689	0.0368978	0.134944	ZNF616
ENSG00000204619	2259.49	-0.558559	0.263495	-2.11981	0.0340219	0.127381	PPP1R11
ENSG00000204628	23927.7	-0.292851	0.139017	-2.10658	0.0351542	0.130092	RACK1
ENSG00000204632	29.5601	0.279903	0.502488	0.557034	0.577504	0.756911	HLA-G
ENSG00000204634	220.544	-0.714825	0.312434	-2.28792	0.0221421	0.0945978	TBC1D8
ENSG00000204642	317.765	1.2031	0.321338	3.74404	0.000181083	0.00314143	HLA-F
ENSG00000204673	3479.27	0.194127	0.194559	0.997779	0.318386	0.540284	AKT1S1
ENSG00000204681	101.013	-0.728779	0.285923	-2.54887	0.0108074	0.0573257	GABBR1
ENSG00000204682	170.922	-0.744728	0.284603	-2.61672	0.0088778	0.0500469	MIR1915HG
ENSG00000204685	136.387	-0.120539	0.429264	-0.280805	0.77886	0.885976	STARD7-AS1
ENSG00000204706	27.3156	-0.0612755	0.561273	-0.109172	0.913066	0.957991	MAMDC2-AS1
ENSG00000204713	2385.39	-0.503579	0.208457	-2.41574	0.0157032	0.0745938	TRIM27
ENSG00000204745	60.4412	0.302583	0.332689	0.909506	0.363083	0.583	ENSG00000204745
ENSG00000204758	35.3219	1.44518	0.599818	2.40936	0.0159805	0.075473	RPL26L1-AS1
ENSG00000204764	109.377	-0.316801	0.371632	-0.852459	0.393959	0.610693	RANBP17
ENSG00000204767	241.551	-1.6534	0.230138	-7.18439	6.75e-13	3.52e-10	INSYN2B
ENSG00000204792	192.526	-1.30857	0.471735	-2.77396	0.00553784	0.0358084	LINC01291
ENSG00000204839	133.245	1.16462	0.507705	2.29389	0.0217966	0.0938631	MROH6
ENSG00000204842	1467.1	-0.0771291	0.163952	-0.470437	0.638043	0.800609	ATXN2
ENSG00000204843	4099.32	-0.367713	0.182927	-2.01016	0.0444141	0.153515	DCTN1
ENSG00000204852	262.168	-0.251606	0.251027	-1.00231	0.316195	0.537929	TCTN1
ENSG00000204856	339.523	-0.427221	0.197439	-2.16381	0.0304788	0.117716	FAM216A
ENSG00000204859	168.749	0.0849386	0.243448	0.348899	0.727165	0.856658	ZBTB48
ENSG00000204860	39.3213	-0.10012	0.356412	-0.280911	0.778779	0.885976	FAM201A
ENSG00000204876	97.5528	-1.74669	0.312429	-5.59067	2.26e-08	2.59e-06	ENSG00000204876
ENSG00000204899	1366.83	0.0915284	0.211487	0.432785	0.665171	0.818684	MZT1
ENSG00000204920	235.641	0.771844	0.214329	3.60122	0.000316733	0.0047549	ZNF155
ENSG00000204922	481.515	-1.04993	0.40423	-2.59737	0.00939417	0.0520169	UQCC3
ENSG00000204923	154.995	0.114318	0.301946	0.378606	0.704981	0.843033	FBXO48
ENSG00000204934	292.635	0.370325	0.307717	1.20346	0.228799	0.444425	ATP6V0E2-AS1
ENSG00000204936	9.67213	-1.4012	0.732321	-1.91336	0.0557014	NA	CD177
ENSG00000204941	114.897	1.85904	0.869194	2.13881	0.032451	0.123408	PSG5
ENSG00000204946	359.74	0.372246	0.209658	1.77549	0.0758163	0.219852	ZNF783
ENSG00000204947	136.259	0.786432	0.240457	3.27057	0.0010733	0.0115625	ZNF425
ENSG00000204954	261.127	0.404141	0.229473	1.76117	0.0782092	0.224352	UQCC6
ENSG00000204956	40.2887	-0.318269	0.421951	-0.754281	0.450681	0.658771	PCDHGA1
ENSG00000204959	14.4088	1.13269	0.785813	1.44143	0.149464	0.341009	ARHGEF34P
ENSG00000204977	455.732	-0.0485758	0.158573	-0.30633	0.759353	0.875997	TRIM13
ENSG00000204991	154.723	-0.465646	0.361218	-1.2891	0.197363	0.405127	SPIRE2
ENSG00000205002	33.2213	-0.72574	0.418124	-1.73571	0.0826158	0.232787	AARD
ENSG00000205045	256.298	0.0709249	0.233746	0.303427	0.761564	0.877508	SLFN12L
ENSG00000205060	1544.73	-0.224652	0.1379	-1.62909	0.103294	0.270011	SLC35B4
ENSG00000205084	196.449	-0.829545	0.266759	-3.10972	0.00187267	0.0168333	TMEM231
ENSG00000205085	12.8546	1.35902	0.657989	2.06541	0.0388844	NA	GARIN1A
ENSG00000205090	12.7956	-0.211084	0.615098	-0.343172	0.731469	NA	TMEM240
ENSG00000205116	12.1468	0.611213	0.782132	0.78147	0.434526	NA	TMEM88B
ENSG00000205133	536.008	0.213606	0.267462	0.798642	0.424498	0.637336	TRIQK
ENSG00000205138	185.018	0.526711	0.244402	2.15511	0.0311535	0.119674	SDHAF1
ENSG00000205155	627.109	0.464183	0.147166	3.15414	0.0016097	0.0151892	PSENEN
ENSG00000205181	113.953	0.0610211	0.254778	0.239507	0.810713	0.904597	LINC00654
ENSG00000205189	876.073	0.961876	0.148551	6.47507	9.48e-11	2.56e-08	ZBTB10
ENSG00000205208	1753.92	0.151137	0.167599	0.901778	0.367175	0.587052	C4orf46
ENSG00000205209	10.9791	-0.66698	0.645666	-1.03301	0.3016	NA	SCGB2B2
ENSG00000205213	1394.27	0.0296748	0.275825	0.107586	0.914324	0.958898	LGR4
ENSG00000205220	311.919	0.0918975	0.192868	0.476479	0.633733	0.796707	PSMB10
ENSG00000205250	1328.03	-0.459578	0.18552	-2.47724	0.0132404	0.0666216	E2F4
ENSG00000205268	262.582	-0.113731	0.208345	-0.54588	0.585148	0.762367	PDE7A
ENSG00000205269	241.75	-0.691707	0.234564	-2.9489	0.00318903	0.0243249	TMEM170B
ENSG00000205293	14.5293	-0.721337	0.567239	-1.27166	0.203492	0.412559	LINC01602
ENSG00000205302	1567.88	-0.175087	0.167015	-1.04833	0.294487	0.516743	SNX2
ENSG00000205323	32.2878	1.16501	0.463085	2.51575	0.0118778	0.0613721	SARNP
ENSG00000205336	1090.82	-1.15527	0.329193	-3.50939	0.000449136	0.00618409	ADGRG1
ENSG00000205339	11061	-0.0101091	0.137054	-0.0737596	0.941202	0.971406	IPO7
ENSG00000205352	876.434	0.387823	0.182512	2.12492	0.0335931	0.126436	PRR13
ENSG00000205356	328.893	-0.904096	0.218672	-4.13449	3.56e-05	0.000908461	TECPR1
ENSG00000205362	60.4935	-0.832457	0.333556	-2.49571	0.0125706	0.0641129	MT1A
ENSG00000205413	1790.03	0.269069	0.275103	0.978066	0.328042	0.550202	SAMD9
ENSG00000205423	373.204	0.044579	0.176343	0.252797	0.800425	0.898592	CNEP1R1
ENSG00000205426	1223.01	0.16107	0.193255	0.833459	0.404586	0.619929	KRT81
ENSG00000205476	3286.04	0.0110586	0.226718	0.0487772	0.961097	0.981387	CCDC85C
ENSG00000205517	13.7584	0.307741	0.599333	0.513472	0.607621	0.777957	RGL3
ENSG00000205531	3765.55	0.0980404	0.120979	0.810393	0.417714	0.631369	NAP1L4
ENSG00000205542	55371.3	0.2797	0.184445	1.51644	0.129408	0.311463	TMSB4X
ENSG00000205544	286.548	-0.511244	0.206772	-2.4725	0.0134173	0.0670958	TMEM256
ENSG00000205559	12.9757	-0.287802	0.682086	-0.421945	0.673065	NA	CHKB-DT
ENSG00000205571	83.697	0.237153	0.270449	0.876887	0.380548	0.599382	SMN2
ENSG00000205572	18.5315	-0.286839	0.515383	-0.556556	0.577831	0.757188	SERF1B
ENSG00000205578	26.0658	-0.159963	0.444275	-0.360055	0.718806	0.850721	POM121B
ENSG00000205581	6390.7	0.165078	0.162885	1.01346	0.310841	0.532855	HMGN1
ENSG00000205593	21.5134	-0.368962	0.516216	-0.714744	0.474767	0.6781	DENND6B
ENSG00000205629	547.718	0.369454	0.159759	2.31257	0.0207465	0.0908134	LCMT1
ENSG00000205639	12.8487	-0.44904	0.731016	-0.614268	0.539038	NA	MFSD2B
ENSG00000205643	91.391	0.59166	0.297899	1.98611	0.0470215	0.159262	CDPF1
ENSG00000205659	301.533	-0.128739	0.175593	-0.733167	0.463457	0.668349	LIN52
ENSG00000205683	150.346	-0.393251	0.255092	-1.54161	0.123169	0.302371	DPF3
ENSG00000205707	127.874	-0.264616	0.231416	-1.14347	0.252845	0.473198	ETFRF1
ENSG00000205710	20.1485	1.29956	0.598586	2.17104	0.0299278	0.116389	C17orf107
ENSG00000205726	1672.37	0.141962	0.147591	0.961863	0.336118	0.557262	ITSN1
ENSG00000205730	2141.97	0.757633	0.238967	3.17045	0.00152201	0.0146359	ITPRIPL2
ENSG00000205740	17.4468	1.3524	0.545963	2.47709	0.013246	0.0666269	ENSG00000205740
ENSG00000205746	14.3802	0.0519831	0.606323	0.0857351	0.931677	0.967717	PKD1P4
ENSG00000205758	534.037	-0.238479	0.176789	-1.34894	0.177355	0.379134	CRYZL1
ENSG00000205765	1604.32	-0.431983	0.346744	-1.24583	0.212828	0.425161	RIMOC1
ENSG00000205795	21.2719	-0.485988	0.567227	-0.856778	0.391567	0.608527	CYS1
ENSG00000205808	76.3557	0.0810503	0.325708	0.248844	0.803482	0.900311	PLPP6
ENSG00000205861	56.4187	-1.19127	0.394298	-3.02125	0.00251731	0.0206923	PCOTH
ENSG00000205871	37.0585	-0.346327	0.402688	-0.860039	0.389767	0.607094	RPS3AP47
ENSG00000205885	18.5704	0.124611	0.542916	0.229522	0.818463	0.908628	C1RL-AS1
ENSG00000205903	1044.36	0.00986646	0.159967	0.061678	0.950819	0.976147	ZNF316
ENSG00000205913	18.6288	-0.926238	0.544265	-1.70181	0.0887902	0.244283	SRRM2-AS1
ENSG00000205937	3576.25	0.285555	0.151841	1.88062	0.0600239	0.187504	RNPS1
ENSG00000205978	18.1132	2.09993	0.811487	2.58775	0.00966048	0.0530491	NYNRIN
ENSG00000205981	439.267	-0.363987	0.168275	-2.16304	0.030538	0.117852	DNAJC19
ENSG00000206053	4013.5	-0.125788	0.157685	-0.797712	0.425037	0.637687	JPT2
ENSG00000206075	13.6904	-1.27032	0.640295	-1.98396	0.0472604	0.159747	SERPINB5
ENSG00000206190	311.751	-0.355664	0.370046	-0.961136	0.336484	0.557638	ATP10A
ENSG00000206195	70.2989	-0.267195	0.315055	-0.84809	0.396388	0.612962	DUXAP8
ENSG00000206337	268.886	0.776002	0.316278	2.45354	0.0141458	0.0696887	HCP5
ENSG00000206344	26.2832	0.616324	0.453906	1.35782	0.17452	0.375436	HCG27
ENSG00000206417	142.722	0.506461	0.223469	2.26636	0.0234294	0.0983711	H1-10-AS1
ENSG00000206418	1313.97	0.1697	0.150878	1.12475	0.260696	0.481992	RAB12
ENSG00000206503	30743	0.732116	0.180688	4.05182	5.08e-05	0.0012051	HLA-A
ENSG00000206527	1925.14	0.459021	0.159641	2.87533	0.00403608	0.0287726	HACD2
ENSG00000206530	31.8027	-0.434164	0.509886	-0.851493	0.394495	0.611071	CFAP44
ENSG00000206535	18.5352	-0.698039	0.526251	-1.32644	0.184694	0.38868	LNP1
ENSG00000206538	218.66	0.448864	0.204111	2.19911	0.0278698	0.110744	VGLL3
ENSG00000206560	4531.01	0.147782	0.166711	0.88646	0.37537	0.594302	ANKRD28
ENSG00000206562	554.196	-0.123169	0.17037	-0.722953	0.469709	0.673955	METTL6
ENSG00000206567	9.49988	0.231523	0.747081	0.309904	0.756634	NA	ENSG00000206567
ENSG00000206573	387.711	0.423381	0.222662	1.90145	0.0572427	0.181696	THUMPD3-AS1
ENSG00000207181	9.17676	0.925622	0.730768	1.26664	0.205283	NA	SNORA14B
ENSG00000209082	151.981	-0.455216	0.325408	-1.39891	0.161841	0.358237	MT-TL1
ENSG00000210077	21.1157	-0.128902	0.592874	-0.217418	0.827883	0.914668	MT-TV
ENSG00000210082	70330.8	0.620589	0.199837	3.10548	0.00189967	0.0170132	MT-RNR2
ENSG00000210100	41.7284	-0.0337615	0.474105	-0.071211	0.94323	0.972387	MT-TI
ENSG00000210112	34.4393	-0.0880223	0.471453	-0.186704	0.851892	0.928819	MT-TM
ENSG00000210151	10.7499	-0.440045	0.654715	-0.672117	0.501509	NA	MT-TS1
ENSG00000210196	11.8749	0.72585	0.68605	1.05801	0.290049	NA	MT-TP
ENSG00000211445	3738.9	-0.111521	0.150335	-0.741814	0.4582	0.664992	GPX3
ENSG00000211450	9.75817	-0.0291989	0.7162	-0.0407692	0.96748	NA	SELENOH
ENSG00000211455	863.156	-0.029433	0.143168	-0.205583	0.837116	0.920349	STK38L
ENSG00000211456	1927.3	0.191741	0.142341	1.34706	0.177962	0.380042	SACM1L
ENSG00000211459	10821.8	0.575967	0.264791	2.17517	0.0296171	0.115599	MT-RNR1
ENSG00000211460	2879.51	0.0331631	0.183066	0.181154	0.856247	0.930983	TSN
ENSG00000211584	335.889	0.0195489	0.215555	0.0906907	0.927738	0.965549	SLC48A1
ENSG00000211772	158.366	2.21457	0.909004	2.43626	0.01484	0.0717776	TRBC2
ENSG00000211943	8.85615	0.207565	0.742482	0.279556	0.779818	NA	IGHV3-15
ENSG00000212123	19.4468	-0.725303	0.527827	-1.37413	0.169401	0.368221	PRR22
ENSG00000212127	13.2016	-1.55721	0.661507	-2.35403	0.0185711	NA	TAS2R14
ENSG00000212232	26.949	0.252757	0.45673	0.553407	0.579985	0.758526	SNORD17
ENSG00000212664	34.8337	-0.149871	0.400879	-0.373856	0.708511	0.844697	RPL17P39
ENSG00000212694	26.5452	0.11189	0.446704	0.250478	0.802217	0.899723	LINC01089
ENSG00000212719	1291.63	-0.529758	0.138428	-3.82696	0.000129736	0.00250007	LINC02693
ENSG00000212724	62.9659	-1.28256	1.02341	-1.25323	0.210122	0.421369	KRTAP2-3
ENSG00000212747	1024.6	-0.33899	0.179419	-1.88937	0.0588417	0.185197	RTL8B
ENSG00000212802	274.8	-0.168038	0.203715	-0.82487	0.409445	0.623955	RPL15P3
ENSG00000212864	196.655	0.468317	0.230934	2.02793	0.0425676	0.148788	RNF208
ENSG00000212907	10928.8	-0.250313	0.179772	-1.39239	0.163804	0.360778	MT-ND4L
ENSG00000212916	153.578	0.0332506	0.230512	0.144247	0.885306	0.94544	MAP10
ENSG00000213015	880.396	0.43587	0.152963	2.84952	0.00437858	0.0304127	ZNF580
ENSG00000213020	362.298	0.046639	0.21265	0.219323	0.826399	0.913654	ZNF611
ENSG00000213024	3461.28	-0.147315	0.130115	-1.13219	0.257556	0.478851	NUP62
ENSG00000213047	503.577	0.245816	0.220365	1.11549	0.264639	0.486084	DENND1B
ENSG00000213062	19.7824	0.177226	0.602756	0.294026	0.768738	0.881127	ENSG00000213062
ENSG00000213064	1833.77	0.236591	0.23903	0.989798	0.322273	0.543835	SFT2D2
ENSG00000213066	244.301	-1.01781	0.250577	-4.06186	4.87e-05	0.00116958	CEP43
ENSG00000213079	1239.65	0.0987316	0.162263	0.608466	0.542879	0.731116	SCAF8
ENSG00000213080	36.7356	-0.0916366	0.450019	-0.203628	0.838644	0.921405	ENSG00000213080
ENSG00000213085	27.1461	-0.479392	0.480198	-0.998321	0.318124	0.540038	CFAP45
ENSG00000213096	249.068	0.241376	0.212885	1.13384	0.256864	0.478267	ZNF254
ENSG00000213123	63.6268	-0.372503	0.364462	-1.02206	0.306751	0.52876	DYNLT2B
ENSG00000213131	10.9445	-0.464933	0.648283	-0.717176	0.473266	NA	YWHAZP4
ENSG00000213160	714.918	0.181785	0.214365	0.848013	0.396431	0.612963	KLHL23
ENSG00000213169	8.48801	-0.536178	0.805997	-0.665235	0.5059	NA	RPL8P4
ENSG00000213185	85.883	-0.334307	0.373145	-0.895917	0.370297	0.589465	FAM24B
ENSG00000213186	219.163	-0.021421	0.226734	-0.0944763	0.924731	0.963998	TRIM59
ENSG00000213190	287.97	0.599723	0.309709	1.93641	0.0528176	0.172365	MLLT11
ENSG00000213199	36.3596	-0.330134	0.399344	-0.82669	0.408413	0.622903	ASIC3
ENSG00000213214	122.239	1.4981	0.398557	3.7588	0.000170729	0.00300825	ARHGEF35
ENSG00000213236	31.3835	-0.226635	0.407599	-0.556026	0.578193	0.757325	YWHAZP2
ENSG00000213246	288.772	0.401065	0.194287	2.06429	0.03899	0.140278	SUPT4H1
ENSG00000213250	28.3754	0.541074	0.499251	1.08377	0.278466	0.501238	RBMS2P1
ENSG00000213260	19.1269	0.0516496	0.533527	0.0968078	0.922879	0.963099	YWHAZP5
ENSG00000213261	45.2805	-0.024022	0.374951	-0.064067	0.948917	0.975287	EEF1B2P6
ENSG00000213280	52.3256	-0.133639	0.344323	-0.388123	0.697925	0.837982	ENSG00000213280
ENSG00000213281	7717.49	0.391753	0.161186	2.43044	0.0150804	0.0725319	NRAS
ENSG00000213300	62.5106	-0.224013	0.3485	-0.642792	0.520359	0.71381	HNRNPA3P6
ENSG00000213315	24.229	-0.361971	0.45313	-0.798824	0.424393	0.637243	ENSG00000213315
ENSG00000213326	31.4485	0.0727104	0.430139	0.16904	0.865766	0.935971	RPS7P11
ENSG00000213337	250.516	0.344277	0.209771	1.6412	0.100755	0.265944	ANKRD39
ENSG00000213339	389.446	-0.819115	0.193943	-4.22349	2.41e-05	0.000667668	QTRT1
ENSG00000213341	1765.34	0.314476	0.165805	1.89667	0.0578718	0.183171	CHUK
ENSG00000213347	220.322	-0.614724	0.235289	-2.61263	0.00898481	0.0505162	MXD3
ENSG00000213366	147.697	-0.437171	0.253145	-1.72696	0.0841751	0.235681	GSTM2
ENSG00000213380	489.976	-0.0749898	0.199169	-0.376513	0.706535	0.843856	COG8
ENSG00000213390	699.279	0.553339	0.16537	3.34607	0.00081966	0.00960126	ARHGAP19
ENSG00000213397	10.661	-0.955342	0.680613	-1.40365	0.160423	NA	HAUS7
ENSG00000213398	68.6627	-0.393966	0.312757	-1.25965	0.207794	0.418273	LCAT
ENSG00000213430	30.0847	-0.433396	0.48182	-0.899498	0.368388	0.588027	HSPD1P1
ENSG00000213442	589.394	-0.174083	0.219439	-0.79331	0.427597	0.639872	RPL18AP3
ENSG00000213445	1350.43	0.259918	0.167967	1.54743	0.121759	0.299899	SIPA1
ENSG00000213462	31.7869	0.270316	0.398379	0.67854	0.497429	0.695367	ERV3-1
ENSG00000213463	754.562	0.0706189	0.224524	0.314527	0.753121	0.872517	SYNJ2BP
ENSG00000213465	1434.31	-0.403397	0.175432	-2.29945	0.0214795	0.0931356	ARL2
ENSG00000213468	11.6022	-0.730095	0.65672	-1.11173	0.266254	NA	FIRRE
ENSG00000213516	1134.99	0.0112304	0.152095	0.0738381	0.941139	0.971406	RBMXL1
ENSG00000213523	1335.06	0.0118445	0.185594	0.0638194	0.949114	0.975287	SRA1
ENSG00000213533	94.2849	-0.324068	0.260097	-1.24595	0.212783	0.42513	STIMATE
ENSG00000213551	3563.45	-0.0914506	0.163268	-0.560127	0.575393	0.75528	DNAJC9
ENSG00000213553	568.129	-0.172736	0.263396	-0.655806	0.511949	0.705875	RPLP0P6
ENSG00000213563	654.917	-0.410356	0.188021	-2.1825	0.0290726	0.114095	C8orf82
ENSG00000213585	10041.1	-0.0843343	0.126265	-0.667913	0.504189	0.700561	VDAC1
ENSG00000213588	688.545	-0.0243364	0.20318	-0.119778	0.904659	0.954266	ZBTB9
ENSG00000213593	3033.13	0.237188	0.130483	1.81777	0.0690999	0.207044	TMX2
ENSG00000213598	34.2162	-0.858748	0.42062	-2.04162	0.0411888	0.145643	RPL31P4
ENSG00000213609	73.6262	-0.166008	0.289283	-0.573862	0.566061	0.747946	RPL7AP50
ENSG00000213614	1323.92	0.570364	0.165633	3.44354	0.00057416	0.0074883	HEXA
ENSG00000213619	1379.28	-0.0230533	0.191841	-0.120169	0.90435	0.954165	NDUFS3
ENSG00000213621	10.9225	0.0725968	0.669235	0.108477	0.913617	NA	RPSAP54
ENSG00000213625	2073.44	0.288126	0.194876	1.47851	0.139272	0.326944	LEPROT
ENSG00000213626	696.021	0.722897	0.195501	3.69766	0.000217595	0.00356325	LBH
ENSG00000213638	133.151	0.859345	0.313173	2.744	0.00606961	0.0382427	ADAT3
ENSG00000213639	4051.25	-0.0810678	0.151445	-0.535294	0.592446	0.766982	PPP1CB
ENSG00000213654	866.837	-0.304959	0.193213	-1.57835	0.114484	0.287925	GPSM3
ENSG00000213672	675.361	-0.505141	0.15059	-3.35441	0.000795357	0.0093919	NCKIPSD
ENSG00000213676	1878.8	-0.260028	0.247908	-1.04889	0.29423	0.516688	ATF6B
ENSG00000213683	9.64637	0.0753549	0.798193	0.0944069	0.924786	NA	SNRPA1P2
ENSG00000213693	34.5375	0.64121	0.421162	1.52248	0.127889	0.308875	SEC14L1P1
ENSG00000213694	331.028	0.373525	0.215153	1.73609	0.0825473	0.232639	S1PR3
ENSG00000213699	1231.02	-0.0561848	0.209662	-0.267978	0.788716	0.892254	SLC35F6
ENSG00000213700	10.5555	0.294408	0.738391	0.398716	0.690103	NA	RPL17P50
ENSG00000213719	24593.6	-0.0386059	0.118187	-0.32665	0.743933	0.867456	CLIC1
ENSG00000213722	1697.45	0.341959	0.147291	2.32166	0.0202514	0.0892615	DDAH2
ENSG00000213740	15.6386	0.0679962	0.540174	0.125878	0.899828	0.952845	SERBP1P1
ENSG00000213741	5408.68	-0.0288351	0.164944	-0.174817	0.861223	0.933648	RPS29
ENSG00000213742	77.0056	-0.57099	0.291977	-1.9556	0.050512	0.167422	ZNF337-AS1
ENSG00000213757	36.5171	-0.380071	0.372907	-1.01921	0.308103	0.530547	RPS3AP20
ENSG00000213762	1059.84	0.56619	0.201782	2.80595	0.0050169	0.0332645	ZNF134
ENSG00000213763	51.7698	-0.0927628	0.396112	-0.234183	0.814843	0.907196	ACTBP2
ENSG00000213782	16.5337	-0.520275	0.562937	-0.924215	0.355374	0.57492	DDX47
ENSG00000213790	13.9315	-0.702679	0.635342	-1.10599	0.268733	0.490856	OLA1P1
ENSG00000213793	336.799	0.0886302	0.190973	0.464098	0.642577	0.803879	ZNF888
ENSG00000213799	324.657	0.404364	0.20886	1.93606	0.0528608	0.172468	ZNF845
ENSG00000213853	869.909	-0.0573678	0.211972	-0.270638	0.786669	0.891238	EMP2
ENSG00000213856	21.4037	0.318979	0.476219	0.669817	0.502975	0.699443	VDAC1P2
ENSG00000213859	269.883	0.349287	0.225157	1.55131	0.120828	0.298334	KCTD11
ENSG00000213860	10.2598	-0.146971	0.696755	-0.210936	0.832937	NA	RPL21P75
ENSG00000213862	24.0405	0.21918	0.487989	0.449149	0.653324	0.810596	RPL7AP62
ENSG00000213866	108.688	-0.0440928	0.274089	-0.16087	0.872195	0.93954	YBX1P10
ENSG00000213881	24.399	-0.439361	0.467952	-0.938902	0.347781	0.567988	NPM1P6
ENSG00000213888	23.1429	-0.942361	0.576612	-1.63431	0.102195	0.268403	LINC01521
ENSG00000213889	10.1788	-0.0924953	0.737507	-0.125416	0.900194	NA	PPM1N
ENSG00000213903	134.755	-0.00597947	0.257991	-0.0231771	0.981509	0.991296	LTB4R
ENSG00000213904	24.7749	-0.170301	0.474814	-0.35867	0.719842	0.851395	LIPE-AS1
ENSG00000213906	52.6589	0.172607	0.335456	0.514544	0.606872	0.777766	LTB4R2
ENSG00000213918	265.605	0.780637	0.260131	3.00094	0.00269147	0.0216727	DNASE1
ENSG00000213923	1519.87	0.220256	0.146858	1.49979	0.133669	0.318881	CSNK1E
ENSG00000213928	27.1129	0.493656	0.441612	1.11785	0.263631	0.485357	IRF9
ENSG00000213930	38.0107	-0.57472	0.38419	-1.49593	0.134673	0.320707	GALT
ENSG00000213949	246.614	-0.576145	0.252457	-2.28215	0.0224803	0.095651	ITGA1
ENSG00000213963	101.604	-0.440346	0.326045	-1.35057	0.176834	0.378463	ENSG00000213963
ENSG00000213965	1239.75	0.0671828	0.165041	0.407066	0.683959	0.829888	NUDT19
ENSG00000213967	33.5541	-0.275952	0.426455	-0.647084	0.517578	0.711353	ZNF726
ENSG00000213977	562.786	-0.1657	0.152058	-1.08972	0.275838	0.498079	TAX1BP3
ENSG00000213983	1145.99	0.687122	0.291746	2.35521	0.0185123	0.083952	AP1G2
ENSG00000213985	8.86705	0.142384	0.77096	0.184685	0.853476	NA	ACTR2P2
ENSG00000213988	248.843	0.410835	0.178184	2.30568	0.0211286	0.0919623	ZNF90
ENSG00000213995	743.591	0.707499	0.190591	3.71214	0.000205517	0.00342302	NAXD
ENSG00000213997	11.1699	-0.44634	0.800183	-0.557798	0.576983	NA	PGAM1P7
ENSG00000214013	328.138	0.00103598	0.206833	0.00500877	0.996004	0.998383	GANC
ENSG00000214016	19.5143	-0.116859	0.490475	-0.238257	0.811681	0.905295	RPSAP61
ENSG00000214021	49.5366	-0.125999	0.416324	-0.302647	0.762159	0.877778	TTLL3
ENSG00000214022	6249.5	0.0970167	0.157096	0.617564	0.536863	0.726376	REPIN1
ENSG00000214026	500.825	0.133322	0.183188	0.727791	0.466742	0.671028	MRPL23
ENSG00000214029	93.5255	-0.102568	0.257989	-0.397565	0.69095	0.833318	ZNF891
ENSG00000214046	1476.47	-0.303722	0.159163	-1.90825	0.056359	0.179746	SMIM7
ENSG00000214049	179.977	0.228091	0.429729	0.530779	0.595572	0.769733	UCA1
ENSG00000214050	16.159	-0.0489009	0.582305	-0.0839781	0.933074	0.968273	FBXO16
ENSG00000214063	1971.27	-0.394265	0.176812	-2.22986	0.025757	0.104755	TSPAN4
ENSG00000214078	6050.91	0.094611	0.125881	0.751592	0.452297	0.6597	CPNE1
ENSG00000214087	815.484	0.331116	0.202333	1.63649	0.101738	0.267784	ARL16
ENSG00000214106	200.503	-0.410914	0.273628	-1.50172	0.133168	0.31805	PAXIP1-AS2
ENSG00000214113	962.423	-0.337576	0.192162	-1.75672	0.0789648	0.225943	LYRM4
ENSG00000214114	510.223	-0.158749	0.156475	-1.01453	0.310331	0.532328	MYCBP
ENSG00000214160	1355.47	-0.048748	0.182807	-0.266664	0.789728	0.892816	ALG3
ENSG00000214184	43.8328	-0.08326	0.386842	-0.21523	0.829588	0.915725	GCC2-AS1
ENSG00000214192	14.6421	-0.0345964	0.585504	-0.0590882	0.952882	0.977234	UBE2V1P2
ENSG00000214193	184.942	-0.26938	0.21129	-1.27493	0.202335	0.411114	SH3D21
ENSG00000214194	677.605	-0.40656	0.174203	-2.33383	0.0196048	0.0875207	SMIM30
ENSG00000214199	26.9333	-0.347583	0.458422	-0.758216	0.448322	0.657295	EEF1A1P12
ENSG00000214207	19.5087	0.952925	0.548751	1.73653	0.0824695	0.232599	KRT18P10
ENSG00000214226	89.5527	-0.240496	0.260153	-0.924439	0.355258	0.574859	C17orf67
ENSG00000214253	1221.17	0.331813	0.157313	2.10925	0.0349227	0.129537	FIS1
ENSG00000214274	32.0952	0.444888	0.480506	0.925874	0.354511	0.574157	ANG
ENSG00000214293	190.151	0.699564	0.245421	2.85046	0.0043656	0.0303659	APTR
ENSG00000214309	54.9342	0.211198	0.315146	0.67016	0.502756	0.69931	MBLAC1
ENSG00000214338	14.6545	0.888736	0.618731	1.43639	0.150893	0.342569	MTCL3
ENSG00000214357	170.643	-1.85726	0.332141	-5.59178	2.25e-08	2.59e-06	NEURL1B
ENSG00000214367	191.891	-0.486831	0.22043	-2.20856	0.0272056	0.108785	HAUS3
ENSG00000214376	17.7362	0.355399	0.538621	0.659831	0.509362	0.704036	VSTM5
ENSG00000214389	125.762	0.104409	0.233466	0.447215	0.65472	0.811602	RPS3AP26
ENSG00000214391	76.1226	-0.127784	0.30333	-0.421272	0.673556	0.824351	TUBAP2
ENSG00000214407	196.172	0.227947	0.302743	0.752939	0.451487	0.659355	RDUR
ENSG00000214413	299.104	-0.177034	0.180396	-0.981364	0.326413	0.548245	BBIP1
ENSG00000214425	24.1373	0.474475	0.4631	1.02456	0.305569	0.527657	LRRC37A4P
ENSG00000214455	138.332	0.158731	0.262274	0.605213	0.545037	0.732852	RCN1P2
ENSG00000214485	46.9297	-0.175959	0.39648	-0.443803	0.657185	0.812935	RPL7P1
ENSG00000214517	8522.51	1.46093	0.617117	2.36734	0.0179163	0.0819871	PPME1
ENSG00000214530	517.374	0.3139	0.156319	2.00808	0.0446351	0.153951	STARD10
ENSG00000214535	37.2373	-0.249355	0.418883	-0.595285	0.551653	0.738609	RPS15AP1
ENSG00000214558	29.4242	0.375595	0.454562	0.826277	0.408647	0.62308	ZC3H11C
ENSG00000214562	48.4954	0.288196	0.353984	0.81415	0.415559	0.629326	NUTM2D
ENSG00000214595	23.9671	-0.444432	0.530037	-0.838493	0.401754	0.617533	EML6
ENSG00000214652	43.7208	-0.169415	0.368318	-0.45997	0.645538	0.805379	ZNF727
ENSG00000214654	291.524	-0.277331	0.200545	-1.38289	0.1667	0.365119	B3GALT9
ENSG00000214655	1022.99	0.293705	0.24213	1.213	0.225128	0.440127	ZSWIM8
ENSG00000214706	3794.69	-0.302583	0.17099	-1.76959	0.0767952	0.221689	IFRD2
ENSG00000214708	11.9195	0.107335	0.631613	0.169938	0.865059	NA	ENSG00000214708
ENSG00000214719	170.678	-0.0353705	0.237718	-0.148792	0.881718	0.944295	ENSG00000214719
ENSG00000214753	1250.36	-0.216212	0.1566	-1.38067	0.167381	0.365753	HNRNPUL2
ENSG00000214756	106.286	-0.84592	0.293831	-2.87894	0.00399018	0.0285289	CSKMT
ENSG00000214784	19.7299	-0.149886	0.511648	-0.292947	0.769562	0.881532	RPS3AP21
ENSG00000214820	19.6422	-1.36986	0.560611	-2.44351	0.0145451	0.0709621	MPRIPP1
ENSG00000214827	16.0127	-0.0541996	0.675671	-0.080216	0.936065	0.96957	MTCP1
ENSG00000214870	31.7882	-0.811148	0.456574	-1.7766	0.0756343	0.219553	LINC02981
ENSG00000214881	14.9068	-0.313053	0.69075	-0.453207	0.650399	0.808834	TMEM14DP
ENSG00000214900	277.17	-0.341867	0.251877	-1.35728	0.174692	0.375488	LINC01588
ENSG00000214922	64.7543	0.159	0.302962	0.524819	0.599709	0.772205	HLA-F-AS1
ENSG00000214941	378.23	0.733489	0.199086	3.68427	0.000229357	0.00371834	ZSWIM7
ENSG00000214944	2356.27	0.266789	0.167492	1.59285	0.111195	0.282654	ARHGEF28
ENSG00000214954	8.74441	0.0723686	0.855611	0.0845812	0.932594	NA	LRRC69
ENSG00000214960	120.415	-0.1099	0.232812	-0.472054	0.636888	0.799435	CRPPA
ENSG00000215006	11.8416	-0.243858	0.671735	-0.363028	0.716584	NA	CHCHD2P2
ENSG00000215012	671.222	0.27047	0.188269	1.43662	0.150826	0.342569	RTL10
ENSG00000215014	9.47815	-0.032768	0.733582	-0.0446684	0.964372	NA	SSU72-AS1
ENSG00000215021	4000.21	-0.108614	0.13141	-0.826531	0.408503	0.622925	PHB2
ENSG00000215030	305.476	-0.144622	0.207232	-0.697871	0.485258	0.686174	RPL13P12
ENSG00000215039	105.121	-0.295957	0.240409	-1.23106	0.218301	0.431842	CD27-AS1
ENSG00000215041	389.389	-0.122436	0.166391	-0.735835	0.461831	0.667323	NEURL4
ENSG00000215068	61.7025	0.259176	0.356147	0.727722	0.466784	0.671028	ANXA2R-AS1
ENSG00000215086	13.2705	-0.352233	0.689428	-0.510906	0.609417	NA	NPM1P24
ENSG00000215089	9.29473	0.350121	0.868651	0.403063	0.686902	NA	KRT18P11
ENSG00000215105	87.9682	-0.219722	0.356449	-0.616418	0.537619	0.726753	TTC3P1
ENSG00000215114	272.415	-0.19937	0.239172	-0.833582	0.404516	0.619888	UBXN2B
ENSG00000215126	30.5827	0.0501738	0.406563	0.12341	0.901783	0.953327	ZNG1F
ENSG00000215182	17.8197	-0.407993	0.97689	-0.417644	0.676207	0.825797	MUC5AC
ENSG00000215193	1043.79	-0.241026	0.244128	-0.987291	0.3235	0.545213	PEX26
ENSG00000215210	8.76789	-0.173227	0.739865	-0.234133	0.814882	NA	RBMXP2
ENSG00000215251	1008.55	0.599191	0.185021	3.2385	0.00120162	0.0125103	FASTKD5
ENSG00000215252	100.417	0.507844	0.296811	1.711	0.0870805	0.240998	GOLGA8B
ENSG00000215256	133.827	-0.280204	0.235146	-1.19162	0.23341	0.449555	DHRS4-AS1
ENSG00000215301	16372.5	0.0889642	0.128087	0.694559	0.487332	0.687707	DDX3X
ENSG00000215305	575.638	-0.248064	0.15262	-1.62537	0.104084	0.271396	VPS16
ENSG00000215375	64.2102	-0.825465	0.360848	-2.28757	0.0221626	0.0946473	MYL5
ENSG00000215414	26.5274	-0.254863	0.44369	-0.574417	0.565686	0.747728	PSMA6P1
ENSG00000215417	21.2928	-0.302369	0.547333	-0.552442	0.580646	0.758926	MIR17HG
ENSG00000215421	351.635	-0.192752	0.174344	-1.10558	0.268908	0.49093	ZNF407
ENSG00000215424	178.368	0.194749	0.265494	0.733533	0.463233	0.668349	MCM3AP-AS1
ENSG00000215440	53.679	-0.198462	0.333032	-0.595926	0.551225	0.738421	NPEPL1
ENSG00000215492	10.0682	-0.00370906	0.697814	-0.00531526	0.995759	NA	HNRNPA1P7
ENSG00000215712	131.531	-0.426386	0.278875	-1.52895	0.126276	0.306297	TMEM242
ENSG00000215717	1056.74	-0.0832713	0.179541	-0.463802	0.64279	0.803879	TMEM167B
ENSG00000215769	65.3034	0.256359	0.354664	0.722822	0.469789	0.673955	ARHGAP27P1-BPTFP1-KPNA2P3
ENSG00000215784	81.7577	0.0240768	0.327088	0.0736096	0.941321	0.971413	FAM72D
ENSG00000215788	14.7064	-0.106093	0.714587	-0.148468	0.881974	0.944295	TNFRSF25
ENSG00000215808	11.6761	-0.98157	0.691553	-1.41937	0.155791	NA	LINC01139
ENSG00000215817	12.1332	0.522437	0.662967	0.78803	0.430679	NA	ZC3H11B
ENSG00000215835	16.7639	-0.433944	0.552391	-0.785575	0.432116	0.643286	ENSG00000215835
ENSG00000215845	77.8491	0.0107928	0.274434	0.0393274	0.968629	0.98481	TSTD1
ENSG00000215866	25.6474	-0.0189829	0.634615	-0.0299125	0.976137	0.989344	LINC01356
ENSG00000215883	129.904	-0.924628	0.40316	-2.29345	0.021822	0.0939444	CYB5RL
ENSG00000215915	7.84912	0.803385	0.869347	0.924125	0.355421	NA	ATAD3C
ENSG00000216866	29.2135	-0.315451	0.476002	-0.662709	0.507517	0.702709	RPS2P55
ENSG00000216895	49.1526	-0.106809	0.347445	-0.307414	0.758529	0.87553	RBM33-DT
ENSG00000216906	12.1068	0.281082	0.68322	0.411408	0.680773	NA	ENSG00000216906
ENSG00000216937	67.3851	-0.565794	0.349321	-1.6197	0.105298	0.273293	CCDC7
ENSG00000217094	15.4809	-0.481425	0.596286	-0.807374	0.419451	0.633	PPIAP31
ENSG00000217128	1687.67	0.257912	0.155653	1.65697	0.0975261	0.26048	FNIP1
ENSG00000217555	267.943	0.0172951	0.179676	0.0962572	0.923316	0.963417	CKLF
ENSG00000217624	13.4859	1.04814	0.612104	1.71235	0.0868314	0.240718	YWHAZP10
ENSG00000217648	9.44517	0.621605	0.724032	0.858533	0.390598	NA	PARLP2
ENSG00000217716	74.9981	-0.478956	0.326625	-1.46638	0.142545	0.332187	RPS10P3
ENSG00000217930	26.5533	-0.184888	0.489133	-0.377991	0.705437	0.843204	PAM16
ENSG00000217950	9.58063	-0.486991	0.710936	-0.685	0.493344	NA	NOC2LP2
ENSG00000218175	24.9275	-0.480435	0.445446	-1.07855	0.280788	0.503619	ENSG00000218175
ENSG00000218283	342.038	0.246848	0.177327	1.39205	0.163908	0.360859	MORF4L1P1
ENSG00000218336	695.235	-0.158441	0.253063	-0.626091	0.531255	0.721921	TENM3
ENSG00000218418	13.2706	-0.555264	0.58919	-0.942419	0.345978	NA	ENSG00000218418
ENSG00000218426	312.704	-0.230989	0.21484	-1.07517	0.282299	0.505026	ENSG00000218426
ENSG00000218510	99.8391	-0.500018	0.27012	-1.8511	0.0641559	0.196462	LINC00339
ENSG00000218537	25.3866	-0.234221	0.455748	-0.513926	0.607304	0.777943	MIF-AS1
ENSG00000218582	11.7565	-0.444821	0.712575	-0.624245	0.532466	NA	GAPDHP63
ENSG00000218739	913.598	-0.718237	0.238259	-3.01452	0.00257383	0.0210319	CEBPZOS
ENSG00000218891	368.5	0.221591	0.193322	1.14623	0.2517	0.471692	ZNF579
ENSG00000219023	28.2327	-0.0348971	0.441911	-0.0789686	0.937058	0.96957	RPS15AP19
ENSG00000219102	10.6739	-0.360458	0.687701	-0.52415	0.600174	NA	HNRNPA3P12
ENSG00000219200	95.1606	-0.244292	0.291794	-0.837206	0.402477	0.618189	RNASEK
ENSG00000219201	29.4277	0.0190642	0.410872	0.0463993	0.962992	0.982181	ENSG00000219201
ENSG00000219481	1114.71	0.241088	0.214661	1.12311	0.26139	0.482879	NBPF1
ENSG00000219507	34.7906	-0.37212	0.429427	-0.866548	0.386189	0.60371	FTH1P8
ENSG00000219545	333.399	0.0568397	0.228134	0.249151	0.803244	0.900311	UMAD1
ENSG00000219607	20.6007	-0.0940663	0.520623	-0.18068	0.856618	0.930983	PPP1R3G
ENSG00000219626	35.542	0.152675	0.431197	0.354073	0.723284	0.853945	FAM228B
ENSG00000219665	343.018	1.22115	0.271486	4.49804	6.86e-06	0.000252344	ZNF433-AS1
ENSG00000219928	27.5917	0.0778468	0.458748	0.169694	0.865251	0.935795	ENSG00000219928
ENSG00000220205	464.961	-0.61688	0.171733	-3.5921	0.000328026	0.00489484	VAMP2
ENSG00000220472	14.8723	-0.908597	0.62162	-1.46166	0.143834	0.333755	RPS3P4
ENSG00000220583	11.9012	0.0428824	0.747098	0.0573986	0.954228	NA	RPL35P2
ENSG00000220749	22.2932	-0.359439	0.493594	-0.728209	0.466486	0.670929	RPL21P28
ENSG00000220842	85.8298	-0.183496	0.271972	-0.674685	0.499876	0.696925	RPL21P16
ENSG00000221792	16.472	0.421564	0.549681	0.766925	0.443126	0.653202	MIR1282
ENSG00000221817	68.1801	-1.00846	0.413341	-2.43977	0.0146966	0.0714149	PPP3CB-AS1
ENSG00000221821	309.728	0.435964	0.245162	1.77827	0.0753594	0.219147	C6orf226
ENSG00000221823	2357.96	-0.108924	0.143091	-0.761221	0.446525	0.655779	PPP3R1
ENSG00000221829	1278.66	-0.152167	0.139791	-1.08854	0.276359	0.498776	FANCG
ENSG00000221838	431.263	-0.259154	0.180263	-1.43764	0.150535	0.342289	AP4M1
ENSG00000221866	54.008	-1.29365	0.32895	-3.93267	8.4e-05	0.001758	PLXNA4
ENSG00000221869	443.212	0.491735	0.168973	2.91014	0.00361263	0.0265308	CEBPD
ENSG00000221878	26.7925	1.75365	0.731179	2.39838	0.0164677	0.0770725	PSG7
ENSG00000221883	14.296	1.65252	0.639213	2.58524	0.00973123	0.0532974	ARIH2OS
ENSG00000221886	203.529	-0.230602	0.24726	-0.93263	0.351011	0.57118	FAM200C
ENSG00000221887	136.295	-0.0720376	0.232	-0.310507	0.756175	0.873642	HMSD
ENSG00000221890	338.826	-0.502282	0.402747	-1.24714	0.212346	0.42472	NPTXR
ENSG00000221909	330.915	0.63823	0.208551	3.06031	0.00221108	0.0189761	FAM200A
ENSG00000221914	2184.08	0.0915375	0.255439	0.358354	0.720079	0.851606	PPP2R2A
ENSG00000221916	10.6655	1.08202	0.836346	1.29375	0.195752	NA	C19orf73
ENSG00000221923	206.024	-0.062191	0.219087	-0.283864	0.776515	0.885169	ZNF880
ENSG00000221926	1679.02	0.334884	0.219878	1.52305	0.127747	0.308634	TRIM16
ENSG00000221944	94.0903	0.226826	0.260883	0.869454	0.384599	0.602409	TIGD1
ENSG00000221947	163.892	-0.257674	0.230582	-1.11749	0.263784	0.485459	XKR9
ENSG00000221953	19.3111	0.0577166	0.60455	0.0954704	0.923941	0.963863	LINC02897
ENSG00000221955	263.064	0.240897	0.309272	0.778917	0.436028	0.646558	SLC12A8
ENSG00000221963	2616.19	0.68959	0.228708	3.01515	0.00256849	0.0210278	APOL6
ENSG00000221968	1132.28	-0.0617348	0.291022	-0.212131	0.832005	0.917423	FADS3
ENSG00000221978	607.796	-0.0739693	0.184404	-0.401127	0.688326	0.832013	CCNL2
ENSG00000221983	11778.7	0.0743837	0.16885	0.440533	0.659551	0.814244	UBA52
ENSG00000221988	901.229	0.72086	0.30636	2.35299	0.0186233	0.0842723	PPT2
ENSG00000221990	110.484	0.104407	0.25667	0.406776	0.684173	0.829973	EXOC3-AS1
ENSG00000221994	35.4675	-0.391508	0.484592	-0.807914	0.41914	0.63287	ZNF630
ENSG00000222000	14.488	-2.3034	0.721647	-3.19186	0.00141358	0.013907	ENSG00000222000
ENSG00000222005	8.95307	0.466237	0.898216	0.51907	0.603712	NA	LINC01118
ENSG00000222009	26.3536	-0.711393	0.47029	-1.51267	0.130364	0.312886	BTBD19
ENSG00000222011	90.4629	-0.389237	0.254007	-1.53239	0.125426	0.305567	FAM185A
ENSG00000222032	49.675	-0.546093	0.38353	-1.42386	0.154487	0.347682	ENSG00000222032
ENSG00000222033	19.2381	-1.04465	0.523103	-1.99703	0.0458218	0.156529	LINC01124
ENSG00000222041	2472.1	0.697402	0.213289	3.26975	0.00107643	0.0115784	CYTOR
ENSG00000222043	11.9248	0.465524	0.620127	0.750691	0.452838	NA	ENSG00000222043
ENSG00000222047	51.0798	-0.58585	0.341612	-1.71496	0.0863529	0.24003	C10orf55
ENSG00000223343	14.8088	0.444643	0.714746	0.622099	0.533877	0.72408	ENSG00000223343
ENSG00000223478	166.401	0.102209	0.29561	0.345756	0.729526	0.858425	ZDHHC12-DT
ENSG00000223482	891.446	-0.134063	0.145522	-0.921254	0.356918	0.576651	NUTM2A-AS1
ENSG00000223485	16.5326	-0.815698	0.584938	-1.3945	0.163165	0.359915	LINC01615
ENSG00000223496	1301.92	-0.0913561	0.173392	-0.526875	0.59828	0.771222	EXOSC6
ENSG00000223501	1721.3	-0.14736	0.158335	-0.93068	0.352019	0.57209	VPS52
ENSG00000223546	253.495	0.0460734	0.205235	0.22449	0.822376	0.911194	LINC00630
ENSG00000223547	242.282	1.00893	0.241139	4.18401	2.86e-05	0.000757904	ZNF844
ENSG00000223551	258.026	0.222094	0.248844	0.8925	0.372125	0.591215	TMSB4XP4
ENSG00000223552	410.673	1.32241	0.35382	3.73752	0.000185841	0.00319003	CCR5AS
ENSG00000223612	64.3566	-0.760983	0.317825	-2.39435	0.01665	0.0777016	ENSG00000223612
ENSG00000223617	8797.55	0.261176	0.245105	1.06557	0.286619	0.509944	LINC00370
ENSG00000223652	24.9319	0.909161	0.604538	1.50389	0.132609	0.31692	PRDM6-AS1
ENSG00000223653	19.0988	1.33782	0.594701	2.24956	0.0244766	0.101177	BCL10-AS1
ENSG00000223658	17.2011	-0.1757	0.620799	-0.283023	0.777159	0.88554	C1GALT1C1L
ENSG00000223745	43.3797	0.0421236	0.403697	0.104345	0.916896	0.959905	CCDC18-AS1
ENSG00000223749	94.8136	0.233861	0.483288	0.483896	0.62846	0.792883	MIR503HG
ENSG00000223768	599.617	-0.180848	0.252878	-0.715158	0.474511	0.677933	LINC00205
ENSG00000223784	270.918	-0.923191	0.214077	-4.31242	1.61e-05	0.00049345	LINP1
ENSG00000223802	12.5044	0.0481652	0.627706	0.076732	0.938837	NA	CERS1
ENSG00000223803	17.4736	-0.337383	0.580238	-0.581457	0.560933	0.744505	RPS20P14
ENSG00000223813	153.653	0.625314	0.228981	2.73086	0.00631695	0.0392311	PRR15-DT
ENSG00000223865	193.658	0.103595	0.248005	0.417712	0.676158	0.825797	HLA-DPB1
ENSG00000223891	259.427	-0.239086	0.24494	-0.976102	0.329014	0.550757	OSER1-DT
ENSG00000223940	10.6098	1.48465	0.88864	1.67069	0.0947821	NA	KRT8P8
ENSG00000223960	116.828	-1.27626	0.29016	-4.39847	1.09e-05	0.000369476	CHROMR
ENSG00000224023	9.96447	0.230815	0.673099	0.342913	0.731664	NA	EDRF1-DT
ENSG00000224032	270.499	0.808106	0.23637	3.41881	0.000628948	0.00796105	EPB41L4A-AS1
ENSG00000224043	30.7255	-1.19113	0.433859	-2.74544	0.00604305	0.0381395	CCNT2-AS1
ENSG00000224051	1175.91	0.163218	0.180003	0.906751	0.364539	0.584246	CPTP
ENSG00000224063	41.1512	0.453896	0.429758	1.05617	0.290893	0.513483	CALCRL-AS1
ENSG00000224080	25.2935	0.181086	0.495418	0.365522	0.714722	0.847811	UBE2FP1
ENSG00000224086	33.2365	-0.576119	0.44381	-1.29812	0.194246	0.401322	PPM1F-AS1
ENSG00000224126	19.75	0.288044	0.521388	0.552457	0.580636	0.758926	UBE2SP2
ENSG00000224152	12.5593	-0.235652	0.697396	-0.337903	0.735436	NA	BAZ2B-AS1
ENSG00000224184	74.0565	0.00429864	0.343209	0.0125248	0.990007	0.995733	MIR3681HG
ENSG00000224186	16.2002	-0.414163	0.560002	-0.739574	0.459559	0.665466	PITX1-AS1
ENSG00000224189	463.272	-0.192597	0.249372	-0.77233	0.439919	0.650395	HAGLR
ENSG00000224281	19.6244	-0.360258	0.51508	-0.699422	0.484288	0.685399	SLC25A5-AS1
ENSG00000224292	9.88314	0.468337	0.708554	0.660976	0.508628	NA	PORCN-DT
ENSG00000224383	10.9228	-0.152711	0.670347	-0.227809	0.819795	NA	PRR29
ENSG00000224411	96.933	0.0896829	0.405116	0.221376	0.8248	0.913163	HSP90AA2P
ENSG00000224415	12.1417	-0.51337	0.656866	-0.781544	0.434482	NA	ENSG00000224415
ENSG00000224420	15.9396	-0.414799	0.590582	-0.702357	0.482457	0.684024	ADM5
ENSG00000224424	51.4779	-0.11114	0.366658	-0.303115	0.761802	0.877567	PRKAR2A-AS1
ENSG00000224470	1464.01	0.459369	0.153248	2.99756	0.00272149	0.0217949	ATXN1L
ENSG00000224505	23.494	0.478005	0.485899	0.983754	0.325237	0.547067	HEXIM2-AS1
ENSG00000224520	37.9792	1.11471	0.433171	2.57338	0.0100712	0.0544648	KRT8P45
ENSG00000224531	1674.98	0.460926	0.199865	2.30619	0.0211	0.0918771	SMIM13
ENSG00000224536	22.7649	0.033903	0.461538	0.0734564	0.941443	0.971437	CSRP1-AS1
ENSG00000224543	23.408	-0.0460893	0.477208	-0.0965812	0.923059	0.963218	SNRPGP15
ENSG00000224546	40.7561	0.0607074	0.356718	0.170183	0.864866	0.935642	EIF4BP3
ENSG00000224577	39.7967	-1.3539	0.374469	-3.61552	0.000299743	0.00454657	LINC01117
ENSG00000224578	202.127	-0.164895	0.21919	-0.75229	0.451876	0.659363	HNRNPA1L3
ENSG00000224596	21.372	-0.674242	0.605797	-1.11298	0.265715	0.487295	ZMIZ1-AS1
ENSG00000224616	10.6053	-0.571985	0.699309	-0.817929	0.413398	NA	RTCA-AS1
ENSG00000224660	28.658	-0.257245	0.552277	-0.46579	0.641366	0.803172	SH3BP5-AS1
ENSG00000224687	33.8944	0.441859	0.511419	0.863986	0.387596	0.604873	RASAL2-AS1
ENSG00000224699	47.0067	0.0700279	0.386185	0.181332	0.856107	0.930928	LAMTOR5-AS1
ENSG00000224738	65.7441	0.951455	0.571582	1.6646	0.0959925	0.257703	ENSG00000224738
ENSG00000224790	39.8584	-0.235344	0.389184	-0.604712	0.54537	0.733066	HLCS-AS1
ENSG00000224831	26.8249	0.452485	0.433334	1.04419	0.296395	0.518586	TMEM183BP
ENSG00000224843	38.7937	0.428784	0.391769	1.09448	0.273744	0.495979	LINC00240
ENSG00000224846	11.8459	2.21234	0.766496	2.8863	0.00389803	NA	NQO2-AS1
ENSG00000224848	35.172	-0.401993	0.404094	-0.994801	0.319833	0.541287	ENSG00000224848
ENSG00000224858	21.8256	0.0922222	0.475408	0.193985	0.846187	0.925486	RPL29P11
ENSG00000224861	83.1047	-0.23398	0.2975	-0.786486	0.431583	0.642804	YBX1P1
ENSG00000224870	260.615	0.37349	0.224567	1.66316	0.0962811	0.258336	MRPL20-AS1
ENSG00000224877	566.569	-0.365147	0.229263	-1.5927	0.111227	0.282654	NDUFAF8
ENSG00000224897	19.1306	-0.424921	0.537813	-0.790092	0.429474	0.641051	POT1-AS1
ENSG00000224903	18.9154	0.550559	0.580474	0.948464	0.342893	0.563447	RNF32-AS1
ENSG00000224905	9.15901	-0.359404	0.725693	-0.495256	0.620419	NA	ENSG00000224905
ENSG00000224908	12.1645	0.345717	0.65871	0.524839	0.599695	NA	TIMM8BP2
ENSG00000224914	177.132	0.25923	0.23051	1.12459	0.260762	0.482024	LINC00863
ENSG00000224934	15.1707	-0.286374	0.571617	-0.50099	0.616378	0.783614	GOT1-DT
ENSG00000224945	28.2565	-0.267568	0.508094	-0.526611	0.598464	0.771286	ENSG00000224945
ENSG00000225022	14.3203	-0.0837427	0.5655	-0.148086	0.882275	0.944295	UBE2D3P1
ENSG00000225031	10.2025	0.497769	0.672798	0.73985	0.459391	NA	EIF4BP7
ENSG00000225032	17.549	-0.596808	0.562014	-1.06191	0.288277	0.510965	ENSG00000225032
ENSG00000225077	19.4026	-1.46215	0.538906	-2.71319	0.00666398	0.0408651	ICMT-DT
ENSG00000225093	10.3543	-0.644759	0.742951	-0.867835	0.385484	NA	RPL3P7
ENSG00000225131	38.4116	0.285767	0.405026	0.705552	0.480467	0.682216	PSME2P2
ENSG00000225137	21.607	-0.170382	0.503451	-0.338428	0.735041	0.861564	DYNC1I2P1
ENSG00000225138	102.73	-0.139685	0.254912	-0.547971	0.583712	0.761274	SLC9A3-AS1
ENSG00000225159	18.7784	-0.00291437	0.522004	-0.00558305	0.995545	0.998142	NPM1P39
ENSG00000225190	1415.15	-0.00698709	0.154475	-0.0452311	0.963923	0.982624	PLEKHM1
ENSG00000225200	81.4444	-0.0895311	0.267032	-0.335283	0.737412	0.863229	ENSG00000225200
ENSG00000225265	31.4788	-0.1957	0.473391	-0.413401	0.679313	0.827862	TAF1A-AS1
ENSG00000225269	138.858	-0.645353	0.29995	-2.15154	0.0314338	0.12045	LINC00705
ENSG00000225285	10.3427	0.541745	0.66691	0.812321	0.416608	NA	LINC01770
ENSG00000225335	16.456	1.14614	0.679663	1.68634	0.0917297	0.250074	ENSG00000225335
ENSG00000225339	61.4046	-1.33507	0.356875	-3.74102	0.000183276	0.00316567	ENSG00000225339
ENSG00000225361	43.2721	-0.465766	0.352122	-1.32274	0.185921	0.390338	PPP1R26-AS1
ENSG00000225377	78.7283	-0.161443	0.288612	-0.55938	0.575903	0.755678	NRSN2-AS1
ENSG00000225383	405.548	0.0793788	0.237799	0.333807	0.738525	0.86361	SFTA1P
ENSG00000225422	9.29805	-0.244806	0.737015	-0.332159	0.739769	NA	RBMS1P1
ENSG00000225439	50.0201	0.545377	0.505313	1.07928	0.280461	0.503403	BOLA3-DT
ENSG00000225465	16.1126	1.40001	0.773668	1.80958	0.0703609	0.209747	RFPL1S
ENSG00000225470	566.292	-0.691281	0.163691	-4.22309	2.41e-05	0.000667668	JPX
ENSG00000225472	12.2894	-0.379364	0.782292	-0.484939	0.627719	NA	NFIB-AS1
ENSG00000225484	198.846	0.151555	0.199223	0.760731	0.446818	0.65588	NUTM2B-AS1
ENSG00000225513	17.5383	2.28224	0.608742	3.74911	0.00017746	0.00308958	RPL29P20
ENSG00000225518	30.0062	-0.451185	0.441278	-1.02245	0.306567	0.52863	LINC01703
ENSG00000225556	11.3807	0.612373	0.638236	0.959478	0.337318	NA	C2CD4D
ENSG00000225573	71.9513	-0.04557	0.421288	-0.108168	0.913862	0.958482	RPL35P5
ENSG00000225630	1425.63	-0.356807	0.215815	-1.6533	0.098269	0.261794	MTND2P28
ENSG00000225663	894.395	-0.803832	0.283592	-2.83447	0.00459021	0.0312876	MCRIP1
ENSG00000225684	130.497	-0.17965	0.265393	-0.676919	0.498457	0.696144	FAM225B
ENSG00000225697	324.71	-0.655108	0.257847	-2.54068	0.0110637	0.058321	SLC26A6
ENSG00000225733	3947.7	-0.137433	0.161526	-0.850837	0.39486	0.611441	FGD5-AS1
ENSG00000225756	50.6316	-1.13776	0.424107	-2.68271	0.00730286	0.0435577	DBH-AS1
ENSG00000225791	265.482	-0.274616	0.23279	-1.17967	0.238131	0.455255	TRAM2-AS1
ENSG00000225792	21.8184	-1.36783	0.514406	-2.65905	0.0078361	0.0457848	SNX10-AS1
ENSG00000225793	25.3008	-0.728542	0.549717	-1.3253	0.185071	0.389248	TMEM30A-DT
ENSG00000225828	31.2178	0.705328	0.455615	1.54808	0.121603	0.29974	FAM229A
ENSG00000225830	1000.32	0.148965	0.155676	0.956894	0.338621	0.559465	ERCC6
ENSG00000225855	15.7786	-0.472141	0.545314	-0.865815	0.386592	0.604145	RUSC1-AS1
ENSG00000225880	32.9093	0.338256	0.42835	0.789671	0.42972	0.641221	LINC00115
ENSG00000225891	31.5942	-0.332967	0.403686	-0.824815	0.409477	0.623955	DHDDS-AS1
ENSG00000225914	27.6335	-0.906575	0.459474	-1.97307	0.0484875	0.162756	TSBP1-AS1
ENSG00000225921	4090.12	0.0592081	0.144456	0.40987	0.681902	0.828939	NOL7
ENSG00000225953	53.0101	-0.168228	0.394392	-0.426551	0.669706	0.82205	SATB2-AS1
ENSG00000225973	157.266	0.320142	0.214207	1.49455	0.135033	0.321284	PIGBOS1
ENSG00000225975	34.1166	0.215328	0.390229	0.551798	0.581087	0.759114	ZNF567-DT
ENSG00000226005	80.4875	-1.07815	0.293211	-3.67705	0.000235945	0.00379565	LINC02660
ENSG00000226015	27.5257	0.39057	0.428496	0.911492	0.362036	0.582023	CCT8P1
ENSG00000226049	20.1954	0.649434	0.498467	1.30286	0.192622	0.399266	TLK2P1
ENSG00000226053	30.2015	-1.00341	0.55159	-1.81913	0.0688915	0.206547	LINC01776
ENSG00000226067	139.22	0.740166	0.302243	2.44891	0.0143289	0.0702829	LINC00623
ENSG00000226084	44.5462	-0.205095	0.413761	-0.495684	0.620117	0.786631	RPL17P6
ENSG00000226085	80.4607	-0.144525	0.291515	-0.495773	0.620054	0.786619	UQCRFS1P1
ENSG00000226087	15.5601	0.491315	0.582535	0.843409	0.399	0.615172	ENSG00000226087
ENSG00000226088	51.0774	1.45809	0.5402	2.69916	0.00695151	0.0420981	LINC03102
ENSG00000226121	28.6443	0.678696	0.418803	1.62056	0.105112	0.273004	AHCTF1P1
ENSG00000226124	14.4673	-1.08059	0.598176	-1.80647	0.0708443	0.210715	FTCDNL1
ENSG00000226137	183.319	-0.148426	0.248749	-0.59669	0.550715	0.738008	BAIAP2-DT
ENSG00000226174	10.2896	1.3336	0.729391	1.82838	0.0674925	NA	TEX22
ENSG00000226200	27.2037	-0.834924	0.451413	-1.84958	0.0643744	0.196832	SGMS1-AS1
ENSG00000226221	36.0915	0.246538	0.412736	0.597326	0.55029	0.737574	RPL26P19
ENSG00000226284	9.56609	-0.112704	0.741228	-0.15205	0.879147	NA	ARPC3P1
ENSG00000226314	12.2822	0.00511598	0.605047	0.00845551	0.993254	NA	ZKSCAN8P1
ENSG00000226328	132.616	-0.125754	0.248328	-0.506402	0.612574	0.781133	NUP50-DT
ENSG00000226330	9.63314	-0.256911	0.693711	-0.370343	0.711127	NA	PPP1R15B-AS1
ENSG00000226332	41.4649	0.114064	0.402691	0.283255	0.776981	0.885493	ENSG00000226332
ENSG00000226360	168.39	-0.637768	0.24367	-2.61734	0.00886181	0.0499981	RPL10AP6
ENSG00000226415	105.566	-0.105368	0.30295	-0.347806	0.727986	0.857556	TPI1P1
ENSG00000226419	303.166	0.103001	0.310669	0.331546	0.740232	0.864675	SLC16A1-AS1
ENSG00000226445	8.28343	-1.24543	0.864308	-1.44095	0.149598	NA	THBS2-AS1
ENSG00000226465	15.1075	0.00596601	0.561965	0.0106163	0.99153	0.996267	ENSG00000226465
ENSG00000226479	1588.81	-0.244179	0.135943	-1.79619	0.0724647	0.213799	TMEM185B
ENSG00000226499	14.0624	-0.628492	0.571453	-1.09981	0.271413	0.49361	ENSG00000226499
ENSG00000226525	46.5296	-0.243004	0.36998	-0.656805	0.511306	0.705446	RPS7P10
ENSG00000226549	11.6216	1.11449	0.87252	1.27733	0.201487	NA	SCDP1
ENSG00000226564	107.842	-0.464758	0.285792	-1.62621	0.103905	0.271068	FTH1P20
ENSG00000226571	13.0259	-0.273859	0.647125	-0.423193	0.672154	NA	ENSG00000226571
ENSG00000226608	238.861	-0.648568	0.241835	-2.68186	0.0073215	0.0436332	FTLP3
ENSG00000226659	21.5882	0.393592	0.644676	0.610526	0.541513	0.730045	TSPAN14-AS1
ENSG00000226688	493.389	-0.233424	0.217159	-1.0749	0.28242	0.505119	ENTPD1-AS1
ENSG00000226696	19.8639	-0.378273	0.499784	-0.756873	0.449126	0.657946	LENG8-AS1
ENSG00000226742	494.918	0.74107	0.247736	2.99137	0.00277728	0.0221198	HSBP1L1
ENSG00000226781	11.1977	0.371036	0.679452	0.546081	0.58501	NA	TBCAP1
ENSG00000226800	15.4894	-0.13189	0.569242	-0.231693	0.816776	0.907795	CACTIN-AS1
ENSG00000226806	13.6536	-2.72667	0.800927	-3.40439	0.00066313	0.00824369	LCT-AS1
ENSG00000226824	52.1127	0.747535	0.35793	2.0885	0.0367532	0.134516	ENSG00000226824
ENSG00000226835	12.7731	-0.385436	0.650061	-0.592923	0.553233	NA	ARHGAP29-AS1
ENSG00000226856	10.8984	-0.118807	0.714817	-0.166206	0.867995	NA	THORLNC
ENSG00000226887	72.3861	1.27456	0.591427	2.15505	0.0311578	0.119674	ERVMER34-1
ENSG00000226889	49.275	-0.227959	0.421668	-0.540611	0.588776	0.765095	ATF6-DT
ENSG00000226919	404.267	1.09065	0.356911	3.05582	0.00224449	0.0191952	ENSG00000226919
ENSG00000226950	1094.6	-0.2723	0.241225	-1.12882	0.258974	0.480596	DANCR
ENSG00000226976	103.546	-0.0184132	0.278002	-0.0662341	0.947191	0.974271	COX6A1P2
ENSG00000226979	25.9235	2.59133	0.882454	2.93651	0.0033193	0.025018	LTA
ENSG00000226985	66.0046	1.55836	0.581677	2.67909	0.0073823	0.0439239	LINC01203
ENSG00000227008	18.1188	-0.26537	0.575525	-0.461091	0.644733	0.804818	RPS24P19
ENSG00000227036	467.869	-0.282123	0.247658	-1.13916	0.254636	0.475385	LINC00511
ENSG00000227039	46.2345	0.443476	0.529163	0.838071	0.401991	0.617767	ITGB2-AS1
ENSG00000227057	3085.61	0.188579	0.156773	1.20288	0.229024	0.44457	WDR46
ENSG00000227060	11.358	-0.13987	0.737629	-0.189621	0.849606	NA	LINC00629
ENSG00000227063	58.211	-0.166263	0.333766	-0.498143	0.618383	0.785386	RPL41P1
ENSG00000227066	21.8484	1.97116	0.660409	2.98476	0.00283805	0.0223962	ENSG00000227066
ENSG00000227076	26.7208	0.287552	0.47498	0.605398	0.544915	0.732791	ENSG00000227076
ENSG00000227081	124.735	-0.129999	0.248724	-0.522663	0.601209	0.773051	RPS27P3
ENSG00000227082	20.7847	-0.249752	0.482182	-0.517961	0.604485	0.77586	LINC02798
ENSG00000227097	328.371	-0.0697057	0.210294	-0.331467	0.740291	0.864675	RPS28P7
ENSG00000227124	123.859	-0.143929	0.253613	-0.567516	0.570364	0.751301	ZNF717
ENSG00000227199	50.9203	0.67635	0.454613	1.48775	0.136817	0.323562	ST7-AS1
ENSG00000227214	82.5841	-0.936776	0.384579	-2.43585	0.014857	0.0718359	HCG15
ENSG00000227234	1539.96	-0.140265	0.219001	-0.640477	0.521863	0.715022	SPANXB1
ENSG00000227252	15.3378	0.320601	0.594595	0.539193	0.589754	0.765804	COPS8-DT
ENSG00000227258	14.8018	-0.924186	0.640462	-1.443	0.149021	0.340562	SMIM2-AS1
ENSG00000227268	22.6609	-0.521398	0.499905	-1.043	0.29695	0.519208	KLLN
ENSG00000227308	45.4971	1.81406	0.585278	3.09948	0.00193864	0.0172563	LINC02832
ENSG00000227345	1207.14	0.26082	0.147251	1.77126	0.0765167	0.221235	PARG
ENSG00000227347	27.3604	0.150393	0.446189	0.337062	0.73607	0.86235	HNRNPKP2
ENSG00000227354	62.2252	-0.610275	0.344625	-1.77084	0.0765878	0.221335	RBM26-AS1
ENSG00000227359	37.0853	0.768575	0.573478	1.3402	0.180181	0.383356	LINC02936
ENSG00000227375	17.0953	0.955165	0.588141	1.62404	0.104367	0.272037	DLG1-AS1
ENSG00000227376	16.379	-0.855085	0.549581	-1.55589	0.119735	0.296816	FTH1P16
ENSG00000227388	10.358	0.249579	0.844445	0.295554	0.767571	NA	ENSG00000227388
ENSG00000227398	64.9698	-0.299865	0.309271	-0.969587	0.332252	0.55383	KIF9-AS1
ENSG00000227403	152.453	-1.07857	0.245185	-4.39901	1.09e-05	0.000369407	LINC01806
ENSG00000227467	10.6095	-1.27032	0.757315	-1.6774	0.0934644	NA	LINC01537
ENSG00000227477	14.0739	-0.563269	0.576356	-0.977293	0.328424	0.550621	STK4-DT
ENSG00000227486	9.34729	-1.22157	0.722573	-1.69058	0.0909162	NA	ENSG00000227486
ENSG00000227496	15.1738	0.865005	0.710261	1.21787	0.223274	0.437885	ENSG00000227496
ENSG00000227500	3491.35	-0.297351	0.238182	-1.24842	0.211878	0.424075	SCAMP4
ENSG00000227507	330.362	6.11427	1.68874	3.62061	0.000293913	0.00448609	LTB
ENSG00000227533	9.78551	-0.722757	0.769261	-0.939548	0.347449	NA	SLC2A1-DT
ENSG00000227542	52.7916	0.385768	0.396154	0.973785	0.330163	0.551606	MYO1B-AS1
ENSG00000227591	22.5317	-1.4995	0.552429	-2.71437	0.00664024	0.0407448	HSD11B1-AS1
ENSG00000227598	12.9007	0.533033	0.625621	0.852006	0.394211	NA	ENSG00000227598
ENSG00000227615	194.016	-0.32079	0.227192	-1.41197	0.157958	0.352433	ENSG00000227615
ENSG00000227619	29.2683	1.78341	0.880738	2.0249	0.0428777	0.149478	ENSG00000227619
ENSG00000227627	17.0659	0.43755	0.686215	0.637627	0.523716	0.716558	ENSG00000227627
ENSG00000227634	16.1625	-0.466292	0.59552	-0.783	0.433627	0.64455	LINC01714
ENSG00000227695	59.6836	-0.0547729	0.308167	-0.177738	0.858929	0.932262	DNMBP-AS1
ENSG00000227704	17.9955	-0.629208	0.518857	-1.21268	0.225252	0.440127	ENSG00000227704
ENSG00000227706	66.3775	0.683546	0.557323	1.22648	0.220018	0.433712	ENSG00000227706
ENSG00000227766	87.1437	0.546719	0.262438	2.08323	0.0372303	0.135922	ENSG00000227766
ENSG00000227888	119.524	0.463477	0.424829	1.09097	0.275286	0.497537	FAM66A
ENSG00000227896	23.8438	0.889428	0.463967	1.91701	0.0552372	0.177252	WAPL-DT
ENSG00000227908	23.3641	0.358531	0.502676	0.713246	0.475694	0.678524	IL6ST-DT
ENSG00000227939	10.0072	-0.344862	0.677221	-0.509231	0.610591	NA	RPL3P2
ENSG00000227946	25.4064	0.36199	0.456362	0.793209	0.427656	0.639872	INO80D-AS1
ENSG00000227954	10.3241	-0.905863	0.699977	-1.29413	0.195619	NA	TARID
ENSG00000227959	25.94	-0.816494	0.445915	-1.83105	0.0670926	0.202735	EPHA2-AS1
ENSG00000227963	116.609	-0.147321	0.247911	-0.594249	0.552346	0.738703	RBM15-AS1
ENSG00000227992	33.4532	-0.383231	0.553805	-0.691997	0.488939	0.688645	ENSG00000227992
ENSG00000228022	33.3264	0.0149034	0.390017	0.0382122	0.969518	0.985235	HCG20
ENSG00000228043	13.7742	-0.223263	0.606294	-0.368242	0.712693	0.84678	SPOPL-DT
ENSG00000228057	8.88649	0.504788	0.776535	0.650053	0.515658	NA	SEC63P1
ENSG00000228063	36.3046	-1.48735	0.48058	-3.09491	0.00196871	0.0174496	LYPLAL1-DT
ENSG00000228072	16.713	-0.400129	0.549718	-0.727882	0.466686	0.671028	ENSG00000228072
ENSG00000228084	11.1909	0.638263	0.686194	0.930149	0.352294	NA	ENSG00000228084
ENSG00000228109	25.0763	0.27058	0.45919	0.589255	0.55569	0.741141	MELTF-AS1
ENSG00000228124	18.8839	-0.616998	0.520088	-1.18633	0.235491	0.452012	MDN1-AS1
ENSG00000228137	12.2527	0.445515	0.64235	0.69357	0.487952	NA	ENSG00000228137
ENSG00000228140	18.5192	-0.607561	0.519196	-1.1702	0.241922	0.459796	EFHD2-AS1
ENSG00000228150	7.36681	1.28233	0.834757	1.53617	0.124497	NA	ENSG00000228150
ENSG00000228158	21.3929	0.024261	0.477407	0.0508182	0.95947	0.980369	TLE1P1
ENSG00000228205	58.766	-0.337326	0.344466	-0.979274	0.327445	0.549579	RPS3P3
ENSG00000228223	174.308	0.294075	0.27019	1.0884	0.276417	0.498781	HCG11
ENSG00000228232	98.4696	-0.292122	0.296217	-0.986178	0.324046	0.545693	GAPDHP1
ENSG00000228253	10682.2	-0.0203421	0.165236	-0.123109	0.902021	0.953327	MT-ATP8
ENSG00000228288	22.1356	0.117469	0.587815	0.19984	0.841606	0.923062	PCAT6
ENSG00000228300	803.16	-0.00560106	0.216469	-0.0258747	0.979357	0.990139	FAM174C
ENSG00000228305	49.8784	0.33588	0.434672	0.772722	0.439687	0.650183	PRELID1P6
ENSG00000228315	68.1784	-0.289824	0.292578	-0.990587	0.321888	0.543541	GUSBP11
ENSG00000228340	110.05	-1.66638	0.297452	-5.60217	2.12e-08	2.47e-06	MIR646HG
ENSG00000228426	20.0645	0.873546	0.562286	1.55356	0.120289	0.297505	ZNF32-AS3
ENSG00000228436	14.7329	0.32719	0.575432	0.568598	0.569629	0.751007	RRAGC-DT
ENSG00000228459	21.7068	-0.536513	0.479982	-1.11778	0.263662	0.485357	LINC01546
ENSG00000228474	2221.8	-0.0653016	0.149294	-0.437403	0.661819	0.815865	OST4
ENSG00000228486	10.8597	-1.29201	0.759209	-1.70179	0.0887947	NA	C2orf92
ENSG00000228495	56.3552	0.502669	0.32667	1.53877	0.123861	0.303462	LINC01013
ENSG00000228502	39.3342	-0.598256	0.379585	-1.57608	0.115008	0.288546	EEF1A1P11
ENSG00000228506	33.4514	0.741088	0.463057	1.60042	0.109504	0.279981	PNISR-AS1
ENSG00000228509	54.6019	0.734677	0.503886	1.45802	0.144835	0.335171	ENSG00000228509
ENSG00000228519	11.5933	0.320503	0.653443	0.490483	0.623792	NA	RANBP1P1
ENSG00000228544	72.753	-0.0206851	0.360585	-0.0573654	0.954254	0.978069	CCDC183-AS1
ENSG00000228559	9.57969	-0.1779	0.777924	-0.228686	0.819113	NA	ENSG00000228559
ENSG00000228570	13.4382	0.203963	0.66559	0.306439	0.759271	NA	NUTM2E
ENSG00000228589	24.9057	0.368967	0.482869	0.764114	0.4448	0.654431	SPCS2P4
ENSG00000228594	236.734	-0.399293	0.284712	-1.40245	0.160782	0.356488	FNDC10
ENSG00000228624	77.7563	-0.853065	0.32097	-2.65777	0.0078659	0.0458855	HDAC2-AS2
ENSG00000228649	254.494	0.642181	0.1962	3.27309	0.00106379	0.0115102	SNHG26
ENSG00000228672	62.0421	0.616639	0.309146	1.99465	0.0460809	0.157194	PROB1
ENSG00000228696	8.65642	-0.372005	0.749571	-0.49629	0.61969	NA	ARL17B
ENSG00000228709	46.3256	0.648383	0.381758	1.69841	0.08943	0.245777	LINC02575
ENSG00000228716	2260.23	-0.531589	0.1722	-3.08705	0.00202152	0.0177667	DHFR
ENSG00000228742	110.289	-0.0100798	0.357121	-0.0282252	0.977483	0.989931	LINC02577
ENSG00000228793	43.2458	-0.105956	0.454455	-0.23315	0.815645	0.907467	ENSG00000228793
ENSG00000228794	601.338	0.355831	0.23832	1.49308	0.135416	0.321694	LINC01128
ENSG00000228801	22.6279	-0.0705635	0.494059	-0.142824	0.886429	0.94591	PCMTD1-DT
ENSG00000228818	13.7778	-0.858817	0.583417	-1.47205	0.141009	0.329712	ENSG00000228818
ENSG00000228826	24.1446	0.654298	0.482304	1.35661	0.174906	0.375564	ENSG00000228826
ENSG00000228857	16.8035	-0.0778504	0.546012	-0.14258	0.886622	0.946011	ACTR3-AS1
ENSG00000228878	30.6542	-0.0936625	0.427003	-0.219348	0.826379	0.913654	SEPTIN7-DT
ENSG00000228887	18.2901	-0.786676	0.541933	-1.45161	0.146609	0.33746	EEF1DP1
ENSG00000228889	14.79	-0.35013	0.61116	-0.572894	0.566717	0.748426	UBAC2-AS1
ENSG00000228929	48.345	-0.0897669	0.369926	-0.242662	0.808267	0.903116	RPS13P2
ENSG00000228998	12.2291	-1.26669	0.735989	-1.72107	0.0852388	NA	PERPP2
ENSG00000229043	35.1949	-0.0430788	0.409007	-0.105325	0.916118	0.959446	ZFAND2A-DT
ENSG00000229056	14.3498	-0.392804	0.671775	-0.584726	0.558732	0.743364	HECW2-AS1
ENSG00000229097	13.6574	0.291792	0.631156	0.462313	0.643857	0.80438	CALM2P2
ENSG00000229117	5145.91	-0.0515021	0.157924	-0.32612	0.744334	0.867581	RPL41
ENSG00000229119	209.311	-0.198274	0.245661	-0.807102	0.419608	0.633	RPLP0P9
ENSG00000229124	397.784	-0.904186	0.198952	-4.54475	5.5e-06	0.000212535	VIM-AS1
ENSG00000229132	65.2209	-0.272018	0.330656	-0.822663	0.4107	0.62497	EIF4A1P10
ENSG00000229140	47.3169	-0.170046	0.330345	-0.514752	0.606726	0.777766	CCDC26
ENSG00000229152	17.9858	-0.36898	0.546427	-0.675259	0.499511	0.696816	ANKRD10-IT1
ENSG00000229334	32.0412	-0.0149266	0.46534	-0.0320768	0.974411	0.988143	TMEM44-AS2
ENSG00000229344	12.2573	0.407996	0.61476	0.663667	0.506904	NA	MTCO2P12
ENSG00000229388	16.5846	-0.304932	0.605281	-0.503786	0.614411	0.782655	TAF12-DT
ENSG00000229419	18.3762	0.655573	0.566807	1.15661	0.247432	0.466414	RALGAPA1P1
ENSG00000229431	12.1531	-0.394624	0.694072	-0.568563	0.569653	NA	MED8-AS1
ENSG00000229474	16.5396	-0.167705	0.562484	-0.298152	0.765587	0.879715	PATL2
ENSG00000229539	27.1201	-0.42716	0.440156	-0.970473	0.331811	0.553334	PANK2-AS1
ENSG00000229563	26.1802	-1.17096	0.506213	-2.31317	0.0207134	0.0907227	LINC01204
ENSG00000229589	25.5396	0.0585937	0.451647	0.129733	0.896777	0.951146	ACVR2B-AS1
ENSG00000229619	32.6697	-0.0573694	0.403763	-0.142087	0.887012	0.946081	MBNL1-AS1
ENSG00000229638	103.91	-0.286146	0.267245	-1.07072	0.284294	0.507246	RPL4P4
ENSG00000229644	233.871	-0.0694126	0.22236	-0.312164	0.754916	0.873214	NAMPTP1
ENSG00000229647	17.4461	-1.79817	0.584091	-3.07859	0.00207986	0.0181268	MYOSLID
ENSG00000229656	56.2677	-0.569769	0.378978	-1.50344	0.132727	0.317098	ITGB1-DT
ENSG00000229666	15.1543	-0.553201	0.620143	-0.892054	0.372364	0.591442	MAST4-AS1
ENSG00000229689	103.961	-0.636623	0.273967	-2.32372	0.0201403	0.088906	ANKRD33BP1
ENSG00000229771	9.93986	-0.87036	0.812866	-1.07073	0.284291	NA	ENSG00000229771
ENSG00000229809	74.2832	-0.24005	0.294188	-0.815977	0.414513	0.628482	ZNF688
ENSG00000229833	169.862	0.15576	0.253596	0.614204	0.53908	0.728027	PET100
ENSG00000229852	27.1567	-1.3038	0.492882	-2.64526	0.00816278	0.0471093	KHDC1-AS1
ENSG00000229931	46.4343	-1.11275	0.372254	-2.98922	0.00279687	0.0222153	ATXN1-AS1
ENSG00000229932	61.1267	0.193303	0.320268	0.603564	0.546133	0.733615	YWHAZP3
ENSG00000229944	23.097	0.0804516	0.472633	0.17022	0.864837	0.935642	EIF4EP2
ENSG00000229950	64.0397	0.501115	0.322926	1.5518	0.120711	0.298246	TFAP2A-AS1
ENSG00000229994	24.3964	-0.447095	0.458774	-0.974542	0.329787	0.551453	RPL5P4
ENSG00000230002	51.2602	0.993987	0.436578	2.27677	0.0228001	0.0967301	ALMS1-IT1
ENSG00000230043	14.3307	-0.0932399	0.672861	-0.138572	0.889788	0.947563	TMSB4XP6
ENSG00000230074	68.7024	1.2392	0.306734	4.03999	5.35e-05	0.00125129	ENSG00000230074
ENSG00000230082	64.2084	-1.35514	0.339376	-3.99304	6.52e-05	0.00146367	PRRT3-AS1
ENSG00000230091	12.5685	-0.773119	0.722817	-1.06959	0.284803	NA	TMEM254-AS1
ENSG00000230124	1378.73	-0.096621	0.220706	-0.437782	0.661545	0.815722	ACBD6
ENSG00000230185	18.4426	-0.120344	0.50763	-0.23707	0.812603	0.905781	HSDL2-AS1
ENSG00000230202	257.258	-0.113625	0.230334	-0.493306	0.621796	0.787992	RPL29P4
ENSG00000230207	14.2215	-0.1616	0.657316	-0.245848	0.8058	0.901732	RPL4P5
ENSG00000230257	40.1987	0.738797	0.513764	1.43801	0.150431	0.342183	NFE4
ENSG00000230285	11.7901	0.294837	0.694305	0.42465	0.671092	NA	ENSG00000230285
ENSG00000230311	12.4177	0.853892	0.754381	1.13191	0.257672	NA	TOMM20P4
ENSG00000230316	31.8071	-0.223647	0.556944	-0.401561	0.688007	0.831995	FEZF1-AS1
ENSG00000230337	29.0521	-0.358725	0.44408	-0.807795	0.419208	0.632907	EXOSC10-AS1
ENSG00000230383	48.4991	-0.413984	0.365587	-1.13238	0.257474	0.478794	RPL6P19
ENSG00000230409	23.4555	0.373275	0.474559	0.786572	0.431532	0.642804	TCEA1P2
ENSG00000230415	14.2631	-0.988999	0.854158	-1.15786	0.246919	0.465981	LINC01786
ENSG00000230417	15.2544	-1.44767	0.617791	-2.3433	0.0191138	0.0860387	LINC00595
ENSG00000230424	9.46944	0.462423	0.713139	0.648434	0.516704	NA	EMC1-AS1
ENSG00000230438	49.148	1.21742	0.369511	3.29467	0.000985364	0.010919	SERPINB9P1
ENSG00000230445	26.8486	0.90216	0.473045	1.90714	0.056503	0.180108	LRRC37A6P
ENSG00000230453	25.8979	-0.577913	0.476647	-1.21245	0.225339	0.440127	ANKRD18B
ENSG00000230457	10.4575	-0.085571	0.741912	-0.115338	0.908177	NA	PA2G4P4
ENSG00000230479	35.8793	-1.47281	0.48432	-3.04098	0.00235812	0.0196941	LNCTSI
ENSG00000230487	95.0241	0.207411	0.294088	0.705269	0.480643	0.682355	PSMG3-AS1
ENSG00000230513	16.2954	-0.0448352	0.607985	-0.073744	0.941214	0.971406	THAP7-AS1
ENSG00000230532	9.53713	-0.106642	0.813397	-0.131107	0.895691	NA	ENSG00000230532
ENSG00000230537	22.2243	-0.0113266	0.489133	-0.0231565	0.981525	0.991296	LINC02937
ENSG00000230551	97.1673	0.459222	0.359453	1.27756	0.201405	0.409739	ENSG00000230551
ENSG00000230555	39.541	-0.341619	0.368189	-0.927834	0.353493	0.573592	LINC02916
ENSG00000230590	201.518	-0.630721	0.228325	-2.76238	0.00573819	0.0366817	FTX
ENSG00000230601	9.20159	-1.00134	0.753709	-1.32854	0.183998	NA	TEX48
ENSG00000230615	27.3789	-0.651484	0.467505	-1.39353	0.163458	0.360331	ENSG00000230615
ENSG00000230626	13.2077	-0.62805	0.655052	-0.958779	0.33767	NA	ENSG00000230626
ENSG00000230629	134.955	-0.216888	0.238756	-0.908409	0.363662	0.583584	RPS23P8
ENSG00000230648	11.2817	0.878154	0.660735	1.32906	0.18383	NA	ENSG00000230648
ENSG00000230658	15.9066	0.271081	0.569525	0.475976	0.634091	0.796952	KLHL7-DT
ENSG00000230701	10.3418	2.00555	0.756807	2.65002	0.00804868	NA	FBXW4P1
ENSG00000230773	7.8236	-0.590398	0.794034	-0.743542	0.457154	NA	ENSG00000230773
ENSG00000230778	16.087	-1.18165	0.587512	-2.01128	0.0442957	0.153251	ANKRD63
ENSG00000230797	46.9173	-0.521128	0.375601	-1.38745	0.165304	0.36277	YY2
ENSG00000230834	46.1853	0.224298	0.417268	0.53754	0.590895	0.766212	ENSG00000230834
ENSG00000230844	224.597	0.0696864	0.244775	0.284696	0.775877	0.884786	ZNF674-AS1
ENSG00000230882	56.6826	-0.322603	0.484632	-0.665667	0.505624	0.701391	ENSG00000230882
ENSG00000230896	12.1283	0.498412	0.635076	0.784808	0.432566	NA	ENSG00000230896
ENSG00000230897	39.3344	-0.0658454	0.424356	-0.155165	0.876691	0.941883	RPS18P12
ENSG00000230979	48.1118	0.160551	0.356083	0.450879	0.652077	0.809801	ENSG00000230979
ENSG00000230989	1776.47	-0.0548757	0.134658	-0.407521	0.683626	0.829861	HSBP1
ENSG00000231028	12.39	0.278575	0.640712	0.43479	0.663715	NA	AHI1-DT
ENSG00000231043	17.4771	0.0689857	0.610096	0.113074	0.909972	0.956729	ENSG00000231043
ENSG00000231050	8.54038	-0.815386	0.857232	-0.951185	0.34151	NA	GNB1-DT
ENSG00000231056	41.6835	0.96727	0.530974	1.82169	0.068502	0.205577	LINC02522
ENSG00000231074	2169.66	0.0776837	0.149321	0.520245	0.602893	0.774671	HCG18
ENSG00000231113	81.0343	-0.386941	0.273377	-1.41541	0.156948	0.350923	LINC02976
ENSG00000231167	17.1032	-0.60098	0.570303	-1.05379	0.291978	0.514839	YBX1P2
ENSG00000231185	50.5127	-0.953452	0.33518	-2.8446	0.00444673	0.0306518	SPRY4-AS1
ENSG00000231187	20.3876	1.12099	0.52527	2.13413	0.0328323	0.124244	SYT15-AS1
ENSG00000231274	41.9051	1.8697	0.563833	3.31606	0.000912972	0.0103298	SBK3
ENSG00000231290	157.847	-0.422601	0.220697	-1.91485	0.055512	0.177821	APCDD1L-DT
ENSG00000231298	533.872	-2.19061	0.320055	-6.84448	7.68e-12	2.8e-09	MANCR
ENSG00000231304	25.9243	1.48524	0.690189	2.15193	0.0314026	0.120393	SGO1-AS1
ENSG00000231312	160.497	-0.146112	0.268145	-0.544897	0.585824	0.762895	MAP4K3-DT
ENSG00000231365	446.814	0.118176	0.302049	0.391248	0.695614	0.836558	WARS2-AS1
ENSG00000231389	533.691	-0.271051	0.220488	-1.22932	0.21895	0.432541	HLA-DPA1
ENSG00000231412	16.6667	-0.311254	0.576776	-0.539645	0.589442	0.765536	LINC03078
ENSG00000231441	63.467	-0.479909	0.297373	-1.61383	0.106564	0.275551	DST-AS1
ENSG00000231500	25867.9	-0.158811	0.162086	-0.979796	0.327187	0.549285	RPS18
ENSG00000231528	137.945	-0.0194109	0.236964	-0.0819152	0.934714	0.969049	FAM225A
ENSG00000231563	28.3971	1.91829	0.482339	3.97706	6.98e-05	0.00154187	ENSG00000231563
ENSG00000231579	21.2737	-0.00635733	0.522788	-0.0121604	0.990298	0.995957	RPL7P21
ENSG00000231587	10.5204	0.197378	0.739533	0.266896	0.789549	NA	SNORD62B
ENSG00000231607	179.078	-0.849766	0.319548	-2.65928	0.0078309	0.0457848	DLEU2
ENSG00000231638	41.172	0.840576	0.482115	1.74352	0.0812434	0.2304	LUARIS
ENSG00000231663	17.2462	0.672492	0.544439	1.2352	0.216755	0.430008	COA6-AS1
ENSG00000231711	32.7201	0.107462	0.416064	0.258281	0.79619	0.896304	LINC00899
ENSG00000231721	218.994	-0.656056	0.211588	-3.10062	0.00193113	0.0172	LINC-PINT
ENSG00000231728	33.208	-0.613495	0.412655	-1.4867	0.137094	0.323989	TMSB15B-AS1
ENSG00000231742	24.1165	0.223032	0.593684	0.375674	0.707159	0.844153	LINC01273
ENSG00000231767	71.6087	-0.0377186	0.284483	-0.132587	0.89452	0.949721	RPS27AP5
ENSG00000231770	85.3346	0.179023	0.344523	0.519625	0.603325	0.774942	TMEM44-AS1
ENSG00000231806	45.1667	-1.57899	0.367105	-4.3012	1.7e-05	0.000512687	PCAT7
ENSG00000231811	10.721	-0.965637	0.908581	-1.0628	0.287874	NA	ENSG00000231811
ENSG00000231856	22.818	0.133327	0.533409	0.249953	0.802624	0.90004	ENSG00000231856
ENSG00000231871	14.7247	0.0549061	0.578243	0.0949534	0.924352	0.963989	IPO9-AS1
ENSG00000231887	17.1296	-0.0305929	0.574335	-0.0532665	0.95752	0.9793	PRH1
ENSG00000231889	90.7759	0.362128	0.262661	1.37869	0.16799	0.366459	TRAF3IP2-AS1
ENSG00000231908	8.83536	-0.042831	0.759829	-0.0563692	0.955048	NA	IDH1-AS1
ENSG00000231924	44.3957	1.0652	0.56095	1.89891	0.0575758	0.182471	PSG1
ENSG00000231925	8608.44	0.155271	0.139263	1.11495	0.26487	0.486132	TAPBP
ENSG00000231991	304.671	0.145375	0.227814	0.63813	0.523389	0.716307	ANXA2P2
ENSG00000231993	13.152	-1.30138	0.621716	-2.09321	0.0363307	NA	EP300-AS1
ENSG00000231999	19.511	-0.936866	0.511021	-1.83332	0.0667547	0.202262	LRRC8C-DT
ENSG00000232024	42.8881	-0.139959	0.355064	-0.394181	0.693447	0.835259	LSM12P1
ENSG00000232040	49.6195	-0.633967	0.387095	-1.63776	0.101472	0.267305	SCAND3
ENSG00000232084	9.21345	-1.42687	0.85234	-1.67406	0.0941195	NA	LINC01104
ENSG00000232093	57.188	-0.881502	0.352444	-2.50112	0.0123803	0.0632967	DCST1-AS1
ENSG00000232098	566.313	-0.0949215	0.19092	-0.49718	0.619062	0.78577	ZNF584-DT
ENSG00000232104	11.5884	-0.336788	0.642558	-0.524137	0.600183	NA	RFX3-DT
ENSG00000232110	26.2876	2.20419	0.829774	2.65638	0.0078985	0.0460205	ENSG00000232110
ENSG00000232112	3349.25	0.13575	0.154808	0.876898	0.380542	0.599382	TMA7
ENSG00000232119	2241.14	0.0961818	0.183815	0.523253	0.600798	0.772752	MCTS1
ENSG00000232160	24.9779	-0.435933	0.526942	-0.827287	0.408074	0.622597	RAP2C-AS1
ENSG00000232187	23.1016	-0.40578	0.48804	-0.831447	0.405721	0.620886	FTH1P7
ENSG00000232229	17.2938	0.421279	0.676618	0.622624	0.533531	0.72388	LINC00865
ENSG00000232320	16.7158	0.110501	0.55975	0.197412	0.843505	0.923897	MXRA7P1
ENSG00000232346	12.9027	0.448423	0.625162	0.717291	0.473195	NA	RPS17P16
ENSG00000232347	85.3066	0.228531	0.414389	0.551489	0.581298	0.759212	ENSG00000232347
ENSG00000232368	14.5896	-0.413189	0.604943	-0.683022	0.494593	0.693309	FTLP2
ENSG00000232388	468.649	0.171263	0.184615	0.927678	0.353574	0.57366	SMIM26
ENSG00000232415	52.5168	0.898793	0.323545	2.77795	0.00547029	0.0354816	ELN-AS1
ENSG00000232434	161.523	-0.237006	0.227155	-1.04337	0.296778	0.51898	AJM1
ENSG00000232442	85.6424	-0.406867	0.271131	-1.50063	0.133452	0.318607	MHENCR
ENSG00000232445	159.071	-0.347459	0.233804	-1.48611	0.137249	0.324159	EMSLR
ENSG00000232450	20.023	0.849737	0.578127	1.46981	0.141613	0.330702	ENSG00000232450
ENSG00000232472	135.513	-0.233189	0.273988	-0.851093	0.394718	0.61135	EEF1B2P3
ENSG00000232480	37.113	1.07078	0.514057	2.083	0.0372512	0.135942	TGFB2-AS1
ENSG00000232485	15.8807	-0.207733	0.598536	-0.347069	0.72854	0.857793	RPL37A-DT
ENSG00000232533	226.901	0.226152	0.261112	0.866113	0.386428	0.603954	FAM131B-AS2
ENSG00000232536	8.578	2.57771	0.904091	2.85116	0.00435595	NA	ENSG00000232536
ENSG00000232586	14.9333	0.160249	0.614166	0.260922	0.794153	0.895513	KIAA1614-AS1
ENSG00000232593	138.688	-0.254352	0.252821	-1.00606	0.314389	0.536293	KANTR
ENSG00000232600	8.43885	-0.0407564	0.772979	-0.0527264	0.95795	NA	TONSL-AS1
ENSG00000232611	10.8543	-0.290495	0.809393	-0.358905	0.719666	NA	ENSG00000232611
ENSG00000232648	14.5973	-1.67165	0.611773	-2.73247	0.00628614	0.0391018	ING2-DT
ENSG00000232671	27.147	1.03157	0.563786	1.82973	0.0672907	0.203166	ZNF687-AS1
ENSG00000232677	416.39	0.738526	0.639509	1.15483	0.248159	0.467121	LINC00665
ENSG00000232725	83.714	-1.09102	0.319923	-3.41026	0.000649	0.00810944	PLXNB3-AS1
ENSG00000232759	608.582	0.634296	0.276644	2.29282	0.0218583	0.0939623	STEAP1B-AS1
ENSG00000232774	544.009	0.33192	0.381852	0.869239	0.384717	0.602409	LINC03033
ENSG00000232788	44.4811	0.143518	0.37517	0.38254	0.702061	0.841216	ITGA6-AS1
ENSG00000232803	227.94	-0.842952	0.339062	-2.48613	0.0129142	0.065454	SLCO4A1-AS1
ENSG00000232838	34.4415	-0.071786	0.401066	-0.178988	0.857947	0.931711	PET117
ENSG00000232907	17.158	-0.661837	0.519993	-1.27278	0.203096	0.412031	DLGAP4-AS1
ENSG00000232931	72.0917	-0.921931	0.39683	-2.32324	0.0201662	0.0889741	LINC00342
ENSG00000232956	688.651	0.439776	0.269366	1.63263	0.102546	0.269017	SNHG15
ENSG00000232973	28.0702	-0.162939	0.448805	-0.363051	0.716566	0.848965	CYP1B1-AS1
ENSG00000232995	25.6444	-0.228973	0.508294	-0.450473	0.652369	0.809958	ENSG00000232995
ENSG00000233006	47.0871	0.443424	0.50334	0.880964	0.378337	0.597483	MIR3936HG
ENSG00000233016	1054.48	0.219413	0.219665	0.998853	0.317866	0.539766	SNHG7
ENSG00000233058	35.9314	0.491258	0.561394	0.875068	0.381537	0.600377	ATP13A3-DT
ENSG00000233117	176.056	-0.451886	0.309097	-1.46195	0.143754	0.333687	LINC00702
ENSG00000233128	11.1913	1.20224	0.85425	1.40736	0.159319	NA	LINC01794
ENSG00000233155	20.1045	-0.681315	0.531098	-1.28284	0.199547	0.407777	HMGA1P8
ENSG00000233184	52.0218	-0.100096	0.421362	-0.237553	0.812228	0.905596	DPH5-DT
ENSG00000233198	13.8291	-1.56906	0.654172	-2.39854	0.0164604	0.0770634	RNF224
ENSG00000233203	10.5901	0.269271	0.913018	0.294925	0.768052	NA	DHCR24-DT
ENSG00000233221	17.8278	0.0709052	0.60151	0.117879	0.906164	0.955071	ARHGEF4-AS1
ENSG00000233223	60.2817	0.261843	0.352061	0.743744	0.457031	0.663868	MPDU1-AS1
ENSG00000233225	12.2728	0.0358357	0.641507	0.0558618	0.955452	NA	SSBP3P1
ENSG00000233237	809.126	-1.15602	0.205626	-5.62197	1.89e-08	2.26e-06	LINC00472
ENSG00000233270	25.9846	-0.10476	0.436613	-0.239939	0.810378	0.904292	SNRPEP4
ENSG00000233276	1905.67	-0.219416	0.128223	-1.7112	0.0870433	0.24094	GPX1
ENSG00000233328	19.595	0.35705	0.50422	0.708124	0.478868	0.680805	PFN1P1
ENSG00000233338	95.1416	0.432701	0.418908	1.03293	0.301638	0.52441	TLR8-AS1
ENSG00000233384	112.177	-0.313734	0.235859	-1.33018	0.183461	0.387275	CNIH3-AS2
ENSG00000233426	100.895	0.0720091	0.316316	0.227649	0.819919	0.90952	EIF3FP3
ENSG00000233461	110.214	0.890648	0.382427	2.32894	0.0198623	0.0880849	ENSG00000233461
ENSG00000233476	120.743	-0.274448	0.225797	-1.21547	0.224188	0.438911	EEF1A1P6
ENSG00000233493	48.3423	-0.309399	0.459756	-0.672963	0.500971	0.697704	TMEM238
ENSG00000233515	9.87532	-0.193941	0.700138	-0.277004	0.781777	NA	LINC01518
ENSG00000233521	39.4897	-1.1026	0.471958	-2.33622	0.01948	0.0871764	LINC01638
ENSG00000233527	176.994	0.617263	0.246161	2.50755	0.0121571	0.0625061	ZNF529-AS1
ENSG00000233532	23.6988	-0.782907	0.492185	-1.59067	0.111683	0.283347	LINC00460
ENSG00000233554	18.7503	-0.0598029	0.526235	-0.113643	0.909521	0.956729	B4GALT1-AS1
ENSG00000233558	12.6986	0.498069	0.690382	0.72144	0.470639	NA	ENSG00000233558
ENSG00000233593	60.9302	-0.275363	0.311466	-0.884087	0.376649	0.595592	LINC02609
ENSG00000233621	41.0969	-0.400735	0.471654	-0.849638	0.395526	0.612148	LITATS1
ENSG00000233757	12.2524	1.05786	0.664839	1.59115	0.111575	NA	ZNF892
ENSG00000233762	369.444	0.0111652	0.223348	0.04999	0.96013	0.980812	RPS15P4
ENSG00000233822	59.7426	0.864778	0.314512	2.74959	0.00596696	0.0377035	H2BC15
ENSG00000233828	28.2588	-0.261039	0.484707	-0.538549	0.590198	0.76615	MIR4280HG
ENSG00000233830	63.3585	0.136702	0.310316	0.440526	0.659556	0.814244	EIF4HP1
ENSG00000233871	24.7504	0.98963	0.505888	1.95622	0.0504389	0.167218	DLG5-AS1
ENSG00000233913	89.1453	-0.940466	0.343817	-2.73536	0.00623115	0.0388823	RPL10P9
ENSG00000233927	6328.37	-0.120581	0.185901	-0.648631	0.516577	0.710519	RPS28
ENSG00000233942	19.4908	1.37452	0.671968	2.04551	0.0408049	0.144843	ENSG00000233942
ENSG00000233954	174.073	0.342992	0.210318	1.63083	0.102927	0.269437	UQCRHL
ENSG00000233966	295.682	0.0749781	0.242441	0.309263	0.757121	0.874389	UBE2SP1
ENSG00000234009	24.3983	-0.636432	0.478659	-1.32961	0.183646	0.387359	RPL5P34
ENSG00000234028	25.7077	0.925641	0.455068	2.03407	0.0419444	0.147279	EIF2AK3-DT
ENSG00000234043	13.6214	0.425712	0.738779	0.576238	0.564454	0.746961	NUDT9P1
ENSG00000234072	108.249	-0.077552	0.251458	-0.308409	0.757771	0.874932	GTF3C2-AS2
ENSG00000234127	3099.55	0.518693	0.188044	2.75836	0.00580924	0.0370069	TRIM26
ENSG00000234129	19.4957	-0.392318	0.536013	-0.731919	0.464218	0.668957	HCCS-DT
ENSG00000234155	83.9552	-0.786079	0.357102	-2.20127	0.0277166	0.110364	LINC02535
ENSG00000234160	126.531	-0.276276	0.319394	-0.865002	0.387037	0.604583	ENSG00000234160
ENSG00000234171	292.288	-0.196762	0.180861	-1.08792	0.276631	0.499002	RNASEH1-DT
ENSG00000234176	23.5557	0.150852	0.54081	0.278937	0.780293	0.886888	HSPA8P1
ENSG00000234235	39.0625	0.418382	0.407153	1.02758	0.304147	0.52659	BOK-AS1
ENSG00000234261	9.48276	-2.15049	0.773235	-2.78116	0.00541658	NA	ENSG00000234261
ENSG00000234264	10.973	0.886059	0.663289	1.33586	0.181596	NA	DEPDC1-AS1
ENSG00000234284	50.0493	-0.127052	0.326027	-0.389697	0.69676	0.837385	ZNF879
ENSG00000234287	12.5643	0.292834	0.662824	0.441798	0.658636	NA	RPS27P4
ENSG00000234323	40.2718	1.706	0.575092	2.96648	0.00301232	0.0233923	LINC01505
ENSG00000234327	132.409	-0.0682799	0.281464	-0.242588	0.808325	0.903116	ZNF232-AS1
ENSG00000234337	11.6952	-0.312074	0.670302	-0.465573	0.641521	NA	ENSG00000234337
ENSG00000234350	15.9433	-0.829801	0.707868	-1.17225	0.241095	0.45903	ERICH2-DT
ENSG00000234380	22.4122	-0.986919	0.546131	-1.80711	0.0707452	0.210463	LINC01426
ENSG00000234390	18.8303	-0.23801	0.539275	-0.441352	0.658958	0.813918	USP27X-DT
ENSG00000234432	7.40246	2.1058	0.871576	2.41608	0.0156884	NA	LINC02983
ENSG00000234444	259.814	-0.137649	0.201913	-0.681728	0.495411	0.694012	ZNF736
ENSG00000234456	248.443	0.461002	0.217015	2.12428	0.0336464	0.126516	MAGI2-AS3
ENSG00000234465	31.1809	-0.495956	0.487967	-1.01637	0.309452	0.531597	PINLYP
ENSG00000234492	16.8226	-0.324086	0.583995	-0.554947	0.578931	0.757773	RPL34-DT
ENSG00000234494	60.1037	-0.868161	0.333474	-2.60338	0.00923091	0.0514052	SP2-AS1
ENSG00000234518	83.9313	-0.150675	0.275816	-0.54629	0.584867	0.762237	PTGES3P1
ENSG00000234545	229.648	0.475085	0.204075	2.32799	0.0199124	0.0881424	FAM133B
ENSG00000234602	57.7084	-0.500582	0.31322	-1.59818	0.110002	0.280566	MCIDAS
ENSG00000234608	375.384	0.813985	0.170719	4.76797	1.86e-06	9.18e-05	MAPKAPK5-AS1
ENSG00000234614	100.799	-0.038953	0.279117	-0.139558	0.889009	0.947243	C2CD4D-AS1
ENSG00000234616	647.183	-0.394196	0.156426	-2.52002	0.0117349	0.0607845	JRK
ENSG00000234636	37.1359	0.738968	0.437864	1.68766	0.0914757	0.249754	MED14OS
ENSG00000234648	15.1845	-0.567895	0.601247	-0.944529	0.344899	0.565235	ENSG00000234648
ENSG00000234664	266.808	-0.370047	0.207265	-1.78538	0.0741992	0.217026	HMGN2P5
ENSG00000234665	62.646	0.0866232	0.293611	0.295027	0.767973	0.880973	LERFS
ENSG00000234678	40.1215	2.39816	0.652033	3.67797	0.000235096	0.00378615	ELF3-AS1
ENSG00000234684	39.048	0.0696539	0.44337	0.157101	0.875165	0.941281	SDCBP2-AS1
ENSG00000234741	2437.68	0.389808	0.203552	1.91503	0.0554888	0.177786	GAS5
ENSG00000234743	15.6707	0.173837	0.629551	0.276128	0.78245	0.888605	EIF5AP4
ENSG00000234745	22568.7	0.751705	0.21564	3.48593	0.000490435	0.00657563	HLA-B
ENSG00000234753	28.8744	0.08606	0.460518	0.186877	0.851757	0.928756	FOXP4-AS1
ENSG00000234754	13.7148	1.26783	0.692491	1.83082	0.0671276	0.202799	LINC02817
ENSG00000234771	38.2923	0.973488	0.376684	2.58436	0.00975596	0.0533419	SLC25A25-AS1
ENSG00000234776	9.70865	1.38078	0.774429	1.78297	0.0745912	NA	FREY1
ENSG00000234797	236.37	-0.105975	0.21123	-0.501704	0.615876	0.783496	RPS3AP6
ENSG00000234807	53.1664	0.501445	0.412155	1.21664	0.223741	0.438388	JUN-DT
ENSG00000234817	38.512	1.25929	0.480187	2.6225	0.00872876	0.0494573	ECI2-DT
ENSG00000234825	24.9265	-0.0439262	0.516722	-0.0850093	0.932254	0.967904	XRCC6P2
ENSG00000234851	408.332	-0.253693	0.198659	-1.27702	0.201593	0.409837	RPL23AP42
ENSG00000234869	8.72138	-0.81741	0.771219	-1.05989	0.289193	NA	LINC02925
ENSG00000234899	14.3169	-0.70091	0.586896	-1.19427	0.232374	0.448386	SOX9-AS1
ENSG00000234912	75.5445	-0.219707	0.318453	-0.68992	0.490244	0.689735	SNHG20
ENSG00000234961	56.6884	-0.597475	0.331743	-1.80102	0.0717004	0.212526	ENSG00000234961
ENSG00000234964	12.173	-0.527113	0.674089	-0.781963	0.434236	NA	FABP5P7
ENSG00000234975	18.4856	-0.455756	0.52749	-0.864009	0.387583	0.604873	FTH1P2
ENSG00000234997	53.318	-0.482951	0.330924	-1.4594	0.144454	0.334679	LINC02966
ENSG00000235001	15.5605	0.379579	0.648834	0.585018	0.558536	0.743307	EIF4A1P2
ENSG00000235027	21.5593	-0.270094	0.510838	-0.528727	0.596995	0.770413	PRADX
ENSG00000235036	11.9977	-0.571401	0.645712	-0.884916	0.376202	NA	DNAJC9P1
ENSG00000235065	14.1313	-0.478773	0.61474	-0.778822	0.436085	0.646558	RPL24P2
ENSG00000235070	10.0786	-0.535777	0.752476	-0.712019	0.476453	NA	ENSG00000235070
ENSG00000235078	10.0775	-0.282535	0.818696	-0.345103	0.730017	NA	ENSG00000235078
ENSG00000235084	13.729	0.0636304	0.688339	0.0924404	0.926348	0.964789	CHCHD2P6
ENSG00000235098	44.3148	0.276546	0.366269	0.755033	0.450229	0.658597	ANKRD65
ENSG00000235100	68.0384	0.454839	0.287386	1.58268	0.113495	0.286177	ENSG00000235100
ENSG00000235106	654.717	-0.544712	0.185373	-2.93846	0.00329848	0.0248943	BRD3OS
ENSG00000235109	73.603	-0.0245548	0.332181	-0.0739199	0.941074	0.971406	ZSCAN31
ENSG00000235126	15.3	-0.397741	0.563081	-0.706365	0.479961	0.681785	ENSG00000235126
ENSG00000235162	2894.76	-0.179469	0.141675	-1.26677	0.205239	0.414823	C12orf75
ENSG00000235173	1082.69	-0.794074	0.228281	-3.4785	0.000504226	0.00672624	HGH1
ENSG00000235174	236.21	0.030763	0.250226	0.122941	0.902154	0.953327	RPL39P3
ENSG00000235180	61.9445	-0.63493	0.31917	-1.98932	0.0466664	0.158598	LINC00601
ENSG00000235194	210.057	-1.45037	0.299727	-4.83896	1.31e-06	6.81e-05	PPP1R3E
ENSG00000235214	16.0014	1.51649	0.7295	2.0788	0.0376356	0.13699	FAM83C-AS1
ENSG00000235238	16.499	-0.548992	0.566851	-0.968496	0.332797	0.554421	SUMO2P1
ENSG00000235257	27.1389	-0.462744	0.447997	-1.03292	0.301643	0.52441	ITGA9-AS1
ENSG00000235269	149.458	0.972037	0.444728	2.18569	0.0288384	0.113359	LINC02331
ENSG00000235314	27.0647	-0.619793	0.508096	-1.21983	0.222528	0.437067	LINC00957
ENSG00000235316	18.0719	0.092417	0.503332	0.18361	0.854319	0.929884	DUSP8P5
ENSG00000235363	166.823	0.053715	0.216591	0.248003	0.804132	0.900764	SNRPGP10
ENSG00000235381	12.9452	-0.957929	0.609745	-1.57103	0.116175	NA	ENSG00000235381
ENSG00000235410	20.077	-2.05657	0.581384	-3.53737	0.000404138	0.00573687	ENSG00000235410
ENSG00000235437	649.674	-0.628764	0.179754	-3.49792	0.000468896	0.00637725	LINC01278
ENSG00000235448	34.4351	-0.797211	0.467493	-1.70529	0.0881401	0.243081	LURAP1L-AS1
ENSG00000235453	83.5903	0.0215532	0.296174	0.0727723	0.941987	0.97165	SMIM27
ENSG00000235454	10.3744	0.64513	0.674233	0.956836	0.33865	NA	HAUS6P3
ENSG00000235489	13.2594	0.378687	0.747442	0.506644	0.612404	NA	DBF4P1
ENSG00000235501	134.442	0.143617	0.306997	0.46781	0.63992	0.802155	CNN3-DT
ENSG00000235508	26.7048	0.142574	0.458783	0.310766	0.755978	0.873582	RPS2P7
ENSG00000235554	16.1005	-0.0195342	0.582095	-0.0335585	0.973229	0.987531	SRSF6P2
ENSG00000235560	14.5888	0.657576	0.690761	0.951959	0.341118	0.561748	ZNF747-DT
ENSG00000235587	23.9297	-0.408412	0.526409	-0.775845	0.43784	0.64824	GAPDHP65
ENSG00000235605	17.666	-0.021368	0.517307	-0.0413061	0.967052	0.983965	ENSG00000235605
ENSG00000235636	32.0919	-0.268602	0.403942	-0.664951	0.506082	0.701627	NUS1P1
ENSG00000235652	8.55088	-0.650297	0.775604	-0.838439	0.401784	NA	EPM2A-DT
ENSG00000235655	74.6022	-0.0562799	0.311847	-0.180473	0.856782	0.930983	H3P6
ENSG00000235706	7.91401	-0.138338	0.803353	-0.172201	0.86328	NA	DICER1-AS1
ENSG00000235776	14.9063	-0.408324	0.611373	-0.66788	0.50421	0.700561	RPL7AP70
ENSG00000235823	62.8066	1.8242	0.521961	3.4949	0.00047424	0.00642004	OLMALINC
ENSG00000235831	27.5574	0.47064	0.540989	0.869963	0.38432	0.602408	BHLHE40-AS1
ENSG00000235847	12.7968	0.316313	0.675443	0.468304	0.639567	NA	LDHAP7
ENSG00000235859	54.1477	0.330221	0.428311	0.770983	0.440717	0.65098	ENSG00000235859
ENSG00000235863	36.7744	1.12686	0.396209	2.84411	0.00445351	0.0306703	B3GALT4
ENSG00000235890	12.0239	-1.93066	0.710729	-2.71645	0.00659857	NA	TSPEAR-AS1
ENSG00000235904	60.7145	-0.30172	0.356643	-0.845998	0.397554	0.614114	RBMS3-AS3
ENSG00000235919	46.7189	0.684003	0.388235	1.76183	0.0780986	0.224193	ASH1L-AS1
ENSG00000235927	11.2552	0.442357	0.652413	0.678032	0.497751	NA	NEXN-AS1
ENSG00000235954	149.84	0.0488162	0.220781	0.221107	0.825009	0.913225	TTC28-AS1
ENSG00000235978	9.58065	-0.133961	0.85588	-0.156518	0.875624	NA	ENSG00000235978
ENSG00000236088	86.7737	-1.05287	0.311442	-3.38062	0.000723221	0.0087596	COX10-DT
ENSG00000236090	14.6009	-0.195444	0.612016	-0.319345	0.749465	0.870779	LDHAP3
ENSG00000236098	18.4263	-1.25911	0.581231	-2.16628	0.0302901	0.117173	ENSG00000236098
ENSG00000236104	519.862	-0.136779	0.204857	-0.66768	0.504338	0.700605	ZBTB22
ENSG00000236144	79.1123	-0.645098	0.320114	-2.01522	0.0438821	0.152109	TMEM147-AS1
ENSG00000236200	49.0667	0.279887	0.366167	0.76437	0.444647	0.654279	KDM4A-AS1
ENSG00000236204	22.9855	0.189605	0.510219	0.371615	0.71018	0.845836	LINC01376
ENSG00000236213	10.1617	-0.698232	0.708621	-0.985339	0.324458	NA	CDC42EP3-AS1
ENSG00000236255	42.5993	1.05769	0.403718	2.61986	0.00879661	0.0497503	ENSG00000236255
ENSG00000236287	784.71	0.158878	0.18213	0.872333	0.383027	0.601454	ZBED5
ENSG00000236360	23.3964	0.675076	0.485603	1.39018	0.164474	0.361328	RRAS2P1
ENSG00000236404	10.495	1.86654	0.757705	2.46341	0.0137621	NA	VLDLR-AS1
ENSG00000236423	89.54	0.682099	0.3317	2.05637	0.0397467	0.141986	LINC01134
ENSG00000236427	197.819	-0.942488	0.249937	-3.7709	0.000162658	0.00292244	CCDST
ENSG00000236432	16.9226	-0.547122	0.575505	-0.950681	0.341766	0.562352	MFF-DT
ENSG00000236439	54.917	-0.105489	0.375525	-0.28091	0.77878	0.885976	RPS27P8
ENSG00000236456	15.6698	-0.0635387	0.555945	-0.114289	0.909008	0.956476	DENRP1
ENSG00000236496	22.3878	0.337864	0.469715	0.719296	0.471959	0.675806	GPS2P1
ENSG00000236552	143.646	-0.134383	0.261189	-0.514504	0.6069	0.777766	RPL13AP5
ENSG00000236565	15.7424	-0.096563	0.550927	-0.175274	0.860865	0.93353	HNRNPA3P5
ENSG00000236603	50.1258	-0.265249	0.366875	-0.722995	0.469683	0.673955	RANP1
ENSG00000236618	110.622	0.52168	0.281061	1.85611	0.0634384	0.194961	PITPNA-AS1
ENSG00000236671	100.537	0.0922257	0.273989	0.336603	0.736416	0.862548	PRKG1-AS1
ENSG00000236682	15.8989	-0.423274	0.636221	-0.665293	0.505863	0.701523	MAP3K2-DT
ENSG00000236683	22.8801	-1.38029	0.48623	-2.83877	0.00452877	0.03097	HMGA1P1
ENSG00000236723	14.4202	-0.116395	0.647921	-0.179644	0.857432	0.931374	ENSG00000236723
ENSG00000236751	30.1313	-0.169526	0.43873	-0.386401	0.6992	0.838798	LINC01186
ENSG00000236753	197.8	0.340325	0.209924	1.62119	0.104978	0.272957	MKLN1-AS
ENSG00000236756	32.9863	0.105421	0.444846	0.236983	0.81267	0.905781	DNAJC9-AS1
ENSG00000236778	17.565	-0.137151	0.561099	-0.244434	0.806895	0.902563	INTS6-AS1
ENSG00000236801	40.777	1.01859	0.595545	1.71036	0.0872001	0.241237	RPL24P8
ENSG00000236809	25.4511	0.41697	0.486154	0.857692	0.391062	0.608398	SNX25P1
ENSG00000236810	12.7411	-0.967043	0.682434	-1.41705	0.156468	NA	ELOA-AS1
ENSG00000236814	28.0173	0.461093	0.483664	0.953334	0.340421	0.56122	ENSG00000236814
ENSG00000236827	8.43741	0.4929	0.81757	0.602884	0.546586	NA	LINC00529
ENSG00000236830	29.5391	-0.816918	0.458202	-1.78288	0.0746064	0.217824	CBR3-AS1
ENSG00000236859	68.7132	0.178394	0.381305	0.467852	0.63989	0.802155	NIFK-AS1
ENSG00000236861	75.0485	-0.49619	0.325368	-1.52501	0.127256	0.307943	BET1-AS1
ENSG00000236869	38.8392	-0.479034	0.477977	-1.00221	0.316242	0.537947	ZKSCAN7-AS1
ENSG00000236876	12.4223	0.0256602	0.790689	0.032453	0.974111	NA	TMSB4XP1
ENSG00000236901	42.8773	0.874753	0.362459	2.41339	0.015805	0.0749107	MIR600HG
ENSG00000236908	31.4331	-1.78889	0.563129	-3.1767	0.00148959	0.0144096	LINC02827
ENSG00000236914	22.0988	-0.209218	0.535721	-0.390536	0.69614	0.836915	LINC01852
ENSG00000236915	19.0114	0.313808	0.521285	0.601988	0.547182	0.734495	CLCA4-AS1
ENSG00000237004	12.6632	-0.219703	0.622962	-0.352675	0.724332	NA	ZNRF2P1
ENSG00000237013	11.6028	-2.10574	0.696	-3.02549	0.00248228	NA	LINC01812
ENSG00000237036	111.942	0.246224	0.313866	0.784489	0.432753	0.643906	ZEB1-AS1
ENSG00000237039	123.49	-0.218643	0.250322	-0.87345	0.382418	0.601157	RPS28P4
ENSG00000237149	16.1649	-0.47277	0.601024	-0.786609	0.431511	0.642804	ZNF503-AS2
ENSG00000237172	376.017	0.115166	0.178307	0.645888	0.518352	0.712015	B3GNT9
ENSG00000237187	245.062	-0.120901	0.259597	-0.465725	0.641412	0.803172	NR2F1-AS1
ENSG00000237190	873.938	-0.225243	0.183899	-1.22482	0.220644	0.434418	CDKN2AIPNL
ENSG00000237214	35.3257	-0.73447	0.393539	-1.86632	0.0619965	0.191739	RPS9P2
ENSG00000237222	16.9521	-1.37324	0.623013	-2.20419	0.0275108	0.109675	LINC01968
ENSG00000237232	9.78689	1.41801	0.770148	1.84122	0.0655899	NA	ZNF295-AS1
ENSG00000237264	21.8825	-0.277403	0.498906	-0.556022	0.578196	0.757325	FTH1P11
ENSG00000237298	88.0436	-0.286375	0.268909	-1.06495	0.286898	0.510233	TTN-AS1
ENSG00000237310	38.1776	-0.795415	0.378279	-2.10272	0.0354903	0.131043	LINC03011
ENSG00000237350	64.7327	-0.146556	0.324392	-0.451787	0.651422	0.809401	CDC42P6
ENSG00000237399	15.4257	-0.0916355	0.601691	-0.152297	0.878953	0.943127	PITRM1-AS1
ENSG00000237424	107.835	0.353996	0.264628	1.33771	0.18099	0.38415	FOXD2-AS1
ENSG00000237440	139.152	0.228958	0.236823	0.966789	0.33365	0.555272	ZNF737
ENSG00000237441	976.146	-0.718762	0.214411	-3.35225	0.000801566	0.00944994	RGL2
ENSG00000237491	10.18	0.15486	0.794215	0.194984	0.845405	NA	LINC01409
ENSG00000237506	14.5931	-0.135393	0.584473	-0.23165	0.81681	0.907795	RPSAP15
ENSG00000237523	443.265	-0.702572	0.180784	-3.88625	0.000101805	0.00206536	LINC00857
ENSG00000237596	28.4607	-0.535404	0.439583	-1.21798	0.223231	0.43786	PDE7B-AS1
ENSG00000237649	3668.75	0.012093	0.186104	0.0649799	0.94819	0.974886	KIFC1
ENSG00000237651	11.602	0.553259	0.641737	0.862128	0.388617	NA	C2orf74
ENSG00000237685	10.0641	0.555767	0.737991	0.753081	0.451401	NA	ENSG00000237685
ENSG00000237686	46.3371	-0.208884	0.36617	-0.570456	0.568369	0.749834	SCIRT
ENSG00000237753	18.9482	-1.13819	0.601262	-1.893	0.0583583	0.184231	SLC20A1-DT
ENSG00000237758	41.1179	-0.19568	0.36426	-0.537198	0.591131	0.766212	BANF1P3
ENSG00000237765	347.747	-0.460748	0.203152	-2.268	0.0233293	0.0981766	FAM200B
ENSG00000237773	41.4299	0.852967	0.38256	2.22963	0.0257722	0.104755	ENSG00000237773
ENSG00000237803	10.562	-1.81644	0.722463	-2.51424	0.011929	NA	PIRAT1
ENSG00000237807	402.141	-1.23926	0.214649	-5.77343	7.77e-09	1.09e-06	LINC02984
ENSG00000237813	113.16	0.91039	0.382386	2.38081	0.0172745	0.0800029	ENSG00000237813
ENSG00000237819	38.9855	1.52749	0.56776	2.69038	0.00713714	0.0428669	CDK6-AS1
ENSG00000237870	192.949	-0.800726	0.308449	-2.59597	0.00943242	0.0521694	ENSG00000237870
ENSG00000237877	16.4369	0.511338	0.536605	0.952914	0.340634	0.561268	LINC01473
ENSG00000237883	31.2615	-0.338219	0.438037	-0.772124	0.440041	0.650443	DGUOK-AS1
ENSG00000237943	28.4438	-2.23133	0.561237	-3.97574	7.02e-05	0.00154301	PRKCQ-AS1
ENSG00000237973	1959.27	-0.147698	0.157363	-0.938582	0.347945	0.568188	MTCO1P12
ENSG00000237976	36.5902	1.11683	0.574216	1.94496	0.0517798	0.169983	RFX5-AS1
ENSG00000237991	22.8882	-0.431606	0.457658	-0.943074	0.345643	0.56601	RPL35P1
ENSG00000238000	28.4221	-0.0529545	0.41204	-0.128518	0.897739	0.951409	PSME2P1
ENSG00000238045	23.6009	-0.205678	0.489184	-0.420452	0.674155	0.824815	MVP-DT
ENSG00000238058	87.6826	-0.892011	0.324336	-2.75027	0.00595467	0.0376536	CAMSAP1-DT
ENSG00000238083	24.8919	0.473332	0.454852	1.04063	0.298048	0.520452	LRRC37A2
ENSG00000238084	9.65841	-0.377834	0.752214	-0.502296	0.615459	NA	ENSG00000238084
ENSG00000238103	14.6906	-0.690202	0.568909	-1.2132	0.225052	0.440127	RPL9P7
ENSG00000238113	23.9651	-0.111498	0.457854	-0.243522	0.807601	0.90278	LINC01410
ENSG00000238117	19.4549	-0.903716	0.538663	-1.6777	0.0934052	0.253116	ENSG00000238117
ENSG00000238120	9.10861	0.0771455	0.773832	0.0996928	0.920588	NA	LINC01589
ENSG00000238142	69.504	0.546701	0.291693	1.87423	0.0608985	0.189685	ENSG00000238142
ENSG00000238160	25.6146	1.11014	0.693755	1.60019	0.109556	0.280063	LINC02863
ENSG00000238164	19.7009	0.72229	0.581813	1.24145	0.21444	0.42733	TNFRSF14-AS1
ENSG00000238184	10.7318	-0.464944	0.708022	-0.65668	0.511387	NA	CD81-AS1
ENSG00000238227	1651.42	-0.61593	0.166539	-3.69842	0.000216945	0.00355658	TMEM250
ENSG00000238279	67.4908	-0.187414	0.329641	-0.568539	0.569669	0.751007	ENSG00000238279
ENSG00000238280	13.3085	0.654683	0.660043	0.991879	0.321257	NA	ENSG00000238280
ENSG00000238287	17.0641	0.556663	0.54341	1.02439	0.305652	0.527738	EXO5-DT
ENSG00000239213	43.0213	-0.0430206	0.379689	-0.113305	0.909789	0.956729	NCK1-DT
ENSG00000239246	14.1281	-0.405696	0.59455	-0.682358	0.495013	0.693721	ENSG00000239246
ENSG00000239264	501.045	-0.255576	0.191599	-1.33391	0.182233	0.385947	TXNDC5
ENSG00000239282	15.7781	-0.156071	0.606855	-0.257181	0.797039	0.896835	CASTOR1
ENSG00000239305	1087.75	0.628645	0.171649	3.66239	0.000249877	0.00395016	RNF103
ENSG00000239306	2012.76	-0.389524	0.188739	-2.06382	0.0390346	0.1403	RBM14
ENSG00000239322	12.6856	-0.245218	0.636897	-0.38502	0.700222	NA	ATP6V1B1-AS1
ENSG00000239335	11.5687	-0.670226	0.705798	-0.9496	0.342316	NA	LLPH-DT
ENSG00000239382	38.1695	-0.421572	0.411939	-1.02338	0.306126	0.528182	ALKBH6
ENSG00000239445	80.9878	-0.375663	0.344289	-1.09113	0.275217	0.497475	ST3GAL6-AS1
ENSG00000239523	68.0051	-0.031436	0.301406	-0.104298	0.916933	0.959905	MYLK-AS1
ENSG00000239559	107.592	-0.0421591	0.26432	-0.1595	0.873275	0.940217	RPL37P2
ENSG00000239569	54.9106	-0.210649	0.309602	-0.680387	0.496259	0.694535	KMT2E-AS1
ENSG00000239605	47.8062	-0.091606	0.432355	-0.211877	0.832203	0.917572	STPG4
ENSG00000239653	14.396	0.682234	0.638022	1.0693	0.284937	0.508003	PSMD6-AS2
ENSG00000239672	2069.8	-0.179418	0.19794	-0.906427	0.36471	0.584371	NME1
ENSG00000239697	199.065	-0.193651	0.251779	-0.769128	0.441817	0.652025	TNFSF12
ENSG00000239713	114.632	0.129775	0.3104	0.418089	0.675882	0.825745	APOBEC3G
ENSG00000239779	39.3646	0.172799	0.3908	0.442167	0.658369	0.813725	WBP1
ENSG00000239789	190.311	-0.450487	0.20322	-2.21674	0.0266409	0.10732	MRPS17
ENSG00000239857	176.781	0.574145	0.283492	2.02526	0.0428402	0.149419	GET4
ENSG00000239887	215.831	0.525213	0.225137	2.33286	0.0196554	0.0876208	C1orf226
ENSG00000239900	449.404	-0.0370617	0.222233	-0.166769	0.867552	0.936972	ADSL
ENSG00000239911	54.1237	-0.536396	0.371197	-1.44504	0.148446	0.340133	PRKAG2-AS1
ENSG00000240032	12.6692	1.23316	0.746299	1.65237	0.0984594	NA	LNCSRLR
ENSG00000240036	9.07688	-0.628174	0.781173	-0.804141	0.421315	NA	ENSG00000240036
ENSG00000240053	36.3663	-0.271526	0.392171	-0.692367	0.488707	0.688576	LY6G5B
ENSG00000240057	10.0581	-0.740012	0.681771	-1.08543	0.277733	NA	NEPRO-AS1
ENSG00000240065	1047.76	0.324968	0.18506	1.75602	0.0790852	0.226199	PSMB9
ENSG00000240087	14.3317	-0.395717	0.587619	-0.673424	0.500678	0.697444	RPSAP12
ENSG00000240137	10.9428	0.550984	0.703317	0.783408	0.433388	NA	ERICH6-AS1
ENSG00000240184	161.224	-0.370861	0.272734	-1.35979	0.173897	0.374561	PCDHGC3
ENSG00000240204	22.1437	0.206162	0.482876	0.426946	0.669419	0.821905	SMKR1
ENSG00000240211	8.996	0.894372	0.784839	1.13956	0.25447	NA	PPP1R35-AS1
ENSG00000240230	455.199	0.961909	0.292886	3.28424	0.00102258	0.0111871	COX19
ENSG00000240288	9.76974	0.256799	0.744507	0.344925	0.730151	NA	GHRLOS
ENSG00000240291	9.37368	0.613995	0.701356	0.875441	0.381334	NA	ENSG00000240291
ENSG00000240303	10.4748	-0.953397	0.728457	-1.30879	0.190606	NA	ACAD11
ENSG00000240342	191.063	-0.313701	0.231456	-1.35533	0.175311	0.376142	RPS2P5
ENSG00000240344	414.121	-0.198974	0.169881	-1.17125	0.241497	0.459495	PPIL3
ENSG00000240376	39.1172	-0.457173	0.379206	-1.2056	0.22797	0.44364	ENSG00000240376
ENSG00000240395	21.6485	-0.477688	0.522542	-0.914161	0.360632	0.580474	RPL5P23
ENSG00000240429	17.9064	0.941313	0.523781	1.79715	0.0723117	0.213644	LRRFIP1P1
ENSG00000240445	125.276	1.40023	0.286051	4.89504	9.83e-07	5.51e-05	FOXO3B
ENSG00000240449	14.7852	0.117484	0.619985	0.189496	0.849704	0.927437	REPIN1-AS1
ENSG00000240476	588.895	-1.44887	0.215917	-6.71029	1.94e-11	6.6e-09	LINC00973
ENSG00000240489	52.026	-0.158943	0.37948	-0.418843	0.675331	0.825556	SETP14
ENSG00000240497	34.8458	-1.38503	0.41413	-3.34442	0.00082454	0.00962754	ENSG00000240497
ENSG00000240509	16.0677	-0.932303	0.700961	-1.33003	0.183507	0.387275	RPL34P18
ENSG00000240583	132.813	1.19063	0.407039	2.9251	0.0034435	0.0256759	AQP1
ENSG00000240596	11.8444	-1.06525	0.657589	-1.61994	0.105245	NA	KCNAB1-AS2
ENSG00000240668	26.9745	0.984697	0.529726	1.85888	0.0630443	0.194229	KRT8P36
ENSG00000240682	338.882	-0.0486562	0.203272	-0.239365	0.810823	0.904651	ISY1
ENSG00000240694	1763.18	0.849038	0.302549	2.80629	0.00501163	0.0332645	PNMA2
ENSG00000240731	13.0805	-0.499264	0.629388	-0.793254	0.42763	NA	ENSG00000240731
ENSG00000240764	8.64703	-0.458092	1.07263	-0.427074	0.669325	NA	PCDHGC5
ENSG00000240776	16.5043	-0.164493	0.575642	-0.285755	0.775066	0.884436	RPS10P4
ENSG00000240809	24.5954	0.748924	0.473322	1.58227	0.113587	0.286311	CAP1P1
ENSG00000240849	937.574	0.288285	0.173075	1.66567	0.0957797	0.25751	PEDS1
ENSG00000240857	462.099	0.37428	0.209742	1.78448	0.0743464	0.217326	RDH14
ENSG00000240859	49.065	0.432754	0.369648	1.17072	0.241712	0.459681	LINC03014
ENSG00000240889	38.4373	0.438431	0.458251	0.95675	0.338693	0.559522	NDUFB2-AS1
ENSG00000240891	132.752	0.241985	0.249929	0.968214	0.332938	0.554529	PLCXD2
ENSG00000240972	2650.16	0.0426948	0.144659	0.295142	0.767886	0.880973	MIF
ENSG00000241058	303.069	0.0193823	0.183105	0.105854	0.915698	0.959415	NSUN6
ENSG00000241061	18.1495	0.443793	0.511367	0.867855	0.385473	0.603043	RPL5P1
ENSG00000241127	290.966	-0.0447818	0.188614	-0.237426	0.812326	0.905637	YAE1
ENSG00000241135	116.955	-0.343584	0.243362	-1.41183	0.158001	0.352433	LINC00881
ENSG00000241155	17.467	1.88927	0.83016	2.27579	0.0228588	0.0968589	ARHGAP31-AS1
ENSG00000241258	1990.78	0.803093	0.153113	5.24511	1.56e-07	1.3e-05	CRCP
ENSG00000241288	19.4059	0.310903	0.539659	0.576111	0.56454	0.746961	LINC02614
ENSG00000241316	493.085	-0.55661	0.209397	-2.65816	0.00785688	0.0458512	SUCLG2-DT
ENSG00000241322	45.9726	-0.158265	0.408023	-0.387882	0.698103	0.838092	FBXW10B
ENSG00000241343	57.6671	-0.00566983	0.326038	-0.0173901	0.986125	0.993781	RPL36A
ENSG00000241359	17.9431	-0.0864327	0.631109	-0.136954	0.891067	0.948146	SYNPR-AS1
ENSG00000241360	92.6649	-0.34051	0.316573	-1.07561	0.282101	0.50492	PDXP
ENSG00000241370	47.8832	-0.0549884	0.382277	-0.143844	0.885623	0.94544	RPP21
ENSG00000241399	342.619	-0.367801	0.238875	-1.53972	0.123628	0.303094	CD302
ENSG00000241404	23.2394	0.65733	0.502885	1.30712	0.191173	0.397616	EGFL8
ENSG00000241468	1514.96	-0.473149	0.187871	-2.51848	0.0117863	0.0610059	ATP5MF
ENSG00000241472	118.898	-0.8414	0.33581	-2.50559	0.0122249	0.0627182	PTPRG-AS1
ENSG00000241506	90.294	0.0535466	0.290546	0.184296	0.853781	0.929575	PSMC1P1
ENSG00000241544	9.75884	-2.09368	0.802723	-2.60822	0.00910151	NA	LINC02029
ENSG00000241553	3408.42	0.236006	0.148961	1.58435	0.113114	0.28556	ARPC4
ENSG00000241556	12.1382	0.348316	0.633211	0.550079	0.582265	NA	RPL29P26
ENSG00000241627	13.0562	0.220651	0.600949	0.367171	0.713492	NA	UBQLN4P1
ENSG00000241634	14.1577	-0.570378	0.57905	-0.985024	0.324612	0.546269	RPL13P8
ENSG00000241679	11.4821	0.600563	0.673477	0.891734	0.372535	NA	ENSG00000241679
ENSG00000241684	11.803	0.688751	0.662336	1.03988	0.298395	NA	ADAMTS9-AS2
ENSG00000241685	908.055	-0.286131	0.162999	-1.75542	0.0791875	0.226403	ARPC1A
ENSG00000241741	30.7401	-0.0174116	0.479992	-0.0362747	0.971063	0.986255	RPL7AP30
ENSG00000241764	64.0112	0.350748	0.396662	0.884251	0.376561	0.595592	CBLL1-AS1
ENSG00000241837	793.704	0.296912	0.191751	1.54842	0.121521	0.299637	ATP5PO
ENSG00000241839	358.078	0.498598	0.214229	2.3274	0.019944	0.0882525	PLEKHO2
ENSG00000241852	185.104	-0.0727637	0.22381	-0.325113	0.745095	0.86805	C8orf58
ENSG00000241878	608.634	0.05513	0.209382	0.263298	0.792321	0.894461	PISD
ENSG00000241945	17.9705	-0.0604682	0.54211	-0.111542	0.911186	0.957188	PWP2
ENSG00000241973	1487.82	-0.539522	0.16456	-3.27856	0.00104337	0.0113735	PI4KA
ENSG00000242071	219.859	-0.124623	0.242397	-0.514129	0.607162	0.777829	RPL7AP6
ENSG00000242086	123.331	-0.0299313	0.249948	-0.11975	0.904681	0.954266	MUC20-OT1
ENSG00000242114	91.792	-0.249266	0.290655	-0.857602	0.391112	0.608411	MTFP1
ENSG00000242125	1041.54	-0.0901327	0.587555	-0.153403	0.878081	0.942681	SNHG3
ENSG00000242147	36.2346	-1.2736	0.441093	-2.88738	0.00388467	0.0280214	LASTR
ENSG00000242242	40.3932	1.82252	0.547901	3.32636	0.000879876	0.0100566	NECTIN3-AS1
ENSG00000242247	1256.85	0.54163	0.145489	3.72283	0.000196999	0.00332666	ARFGAP3
ENSG00000242258	88.0705	-0.987644	0.312664	-3.1588	0.00158421	0.0150655	LINC00996
ENSG00000242259	502.957	0.661663	0.226677	2.91897	0.0035119	0.0260002	C22orf39
ENSG00000242265	3183.84	0.408387	0.219997	1.85633	0.063407	0.194945	PEG10
ENSG00000242299	436.604	-0.380185	0.203003	-1.8728	0.0610959	0.19008	RPS18P5
ENSG00000242372	6425.5	-0.180268	0.188456	-0.95655	0.338794	0.559598	EIF6
ENSG00000242474	131.731	-0.328382	0.269684	-1.21765	0.223355	0.437985	LINC03015
ENSG00000242485	893.254	-0.394089	0.165944	-2.37483	0.017557	0.0809005	MRPL20
ENSG00000242498	611.905	-0.220952	0.228884	-0.965348	0.334371	0.555608	ARPIN
ENSG00000242516	225.614	-0.108804	0.21223	-0.512668	0.608184	0.778183	LINC00960
ENSG00000242553	19.5137	0.887311	0.555119	1.59842	0.10995	0.280551	ENSG00000242553
ENSG00000242574	138.38	-0.508889	0.284834	-1.78661	0.0740003	0.216661	HLA-DMB
ENSG00000242588	518.5	0.03553	0.23771	0.149468	0.881184	0.944295	ENSG00000242588
ENSG00000242612	92.1529	-0.560471	0.278258	-2.01422	0.0439869	0.152399	DECR2
ENSG00000242616	117.772	-0.112421	0.232763	-0.482984	0.629107	0.793486	GNG10
ENSG00000242622	13.7414	0.8174	0.6657	1.22788	0.219492	0.433142	GSK3B-DT
ENSG00000242689	49.819	0.475939	0.399676	1.19081	0.233728	0.449929	CNTF
ENSG00000242715	67.4874	-0.475996	0.364374	-1.30634	0.191437	0.397883	CCDC169
ENSG00000242732	501.442	0.288563	0.184083	1.56757	0.116982	0.292345	RTL5
ENSG00000242802	777.809	-0.680277	0.179463	-3.79063	0.000150266	0.00275313	AP5Z1
ENSG00000242861	18.6199	0.166632	0.581552	0.28653	0.774472	0.884151	ENSG00000242861
ENSG00000242960	11.0889	-0.718384	0.679664	-1.05697	0.290526	NA	FTH1P23
ENSG00000243089	29.1686	1.58226	0.800095	1.97758	0.0479757	0.161391	ENSG00000243089
ENSG00000243137	200.774	0.64464	0.783401	0.822873	0.41058	0.624854	PSG4
ENSG00000243147	1245.23	0.258732	0.152458	1.69707	0.0896836	0.24615	MRPL33
ENSG00000243156	656.709	0.209269	0.148201	1.41206	0.157931	0.352433	MICAL3
ENSG00000243199	145.631	-0.168082	0.267667	-0.62795	0.530037	0.721215	RPL6P10
ENSG00000243224	16.8558	0.941475	0.687722	1.36898	0.171007	0.370662	TWF2-DT
ENSG00000243243	14.7205	-0.358705	0.57352	-0.625445	0.531679	0.722259	ENSG00000243243
ENSG00000243276	13.8527	-0.550241	0.587806	-0.936093	0.349226	0.569578	ENSG00000243276
ENSG00000243279	457.745	0.129853	0.173356	0.749053	0.453825	0.661011	PRAF2
ENSG00000243317	1080.96	-0.289413	0.133693	-2.16476	0.0304063	0.117499	STMP1
ENSG00000243335	558.071	0.146553	0.210768	0.69533	0.486849	0.687158	KCTD7
ENSG00000243364	87.2439	-0.328793	0.278547	-1.18039	0.237845	0.454918	EFNA4
ENSG00000243414	31.9197	0.124398	0.459759	0.270572	0.786721	0.891238	TICAM2
ENSG00000243449	318.537	-0.0620223	0.257932	-0.24046	0.809974	0.904068	NICOL1
ENSG00000243477	143.728	-0.474714	0.246817	-1.92334	0.0544372	0.175709	NAA80
ENSG00000243479	12.9637	-0.109801	0.804536	-0.136478	0.891444	NA	MNX1-AS1
ENSG00000243547	50.9957	-0.0171067	0.380967	-0.0449035	0.964184	0.982767	HNRNPKP4
ENSG00000243629	54.5733	-1.73526	0.379127	-4.57699	4.72e-06	0.000187749	LINC00880
ENSG00000243646	55.3413	0.0230683	0.307199	0.0750922	0.940141	0.971133	IL10RB
ENSG00000243649	32.8691	-0.213572	0.443759	-0.481279	0.630318	0.794397	CFB
ENSG00000243660	41.9403	-0.397141	0.386769	-1.02682	0.304506	0.52698	ZNF487
ENSG00000243667	201.442	-0.164179	0.193822	-0.84706	0.396962	0.613436	DNAAF10
ENSG00000243678	253.432	-0.0195458	0.244263	-0.0800197	0.936222	0.96957	NME2
ENSG00000243701	392.663	0.140473	0.314296	0.446944	0.654915	0.811614	DUBR
ENSG00000243710	10.5493	-0.274466	0.727052	-0.377506	0.705798	NA	CFAP57
ENSG00000243716	34.7078	0.24846	0.377045	0.658966	0.509917	0.704375	NPIPB5
ENSG00000243725	75.6938	-0.587842	0.418333	-1.4052	0.159962	0.355425	TTC4
ENSG00000243749	14.4234	-0.721105	0.613139	-1.17609	0.23956	0.457298	TMEM35B
ENSG00000243811	9.66081	-0.124841	0.735178	-0.169811	0.865159	NA	APOBEC3D
ENSG00000243926	52.2794	-0.288302	0.345799	-0.833728	0.404434	0.619827	TIPARP-AS1
ENSG00000243927	23.2916	-0.458236	0.611838	-0.748949	0.453888	0.661011	MRPS6
ENSG00000243943	521.027	0.321276	0.221835	1.44827	0.147541	0.338752	ZNF512
ENSG00000243978	17.0236	0.584262	0.591957	0.987	0.323642	0.545328	RTL9
ENSG00000243989	17.3023	-0.0574276	0.523769	-0.109643	0.912693	0.957875	ACY1
ENSG00000244005	496.605	-0.430094	0.263101	-1.63471	0.10211	0.268306	NFS1
ENSG00000244038	4905.39	-0.0197293	0.147114	-0.134109	0.893316	0.949132	DDOST
ENSG00000244041	46.7056	0.0660058	0.411349	0.160462	0.872517	0.939679	LINC01011
ENSG00000244045	599.155	0.554859	0.178117	3.11514	0.00183858	0.0166349	TMEM199
ENSG00000244055	23.1709	1.42293	0.838866	1.69625	0.0898376	0.246341	ENSG00000244055
ENSG00000244128	18.0937	-0.1343	0.554528	-0.242187	0.808635	0.903262	LINC01322
ENSG00000244151	16.1884	0.436914	0.595689	0.73346	0.463278	0.668349	ENSG00000244151
ENSG00000244161	9.79429	0.32059	0.72242	0.443773	0.657207	NA	FLNB-AS1
ENSG00000244165	225.459	0.0448192	0.209687	0.213743	0.830747	0.916728	P2RY11
ENSG00000244187	248.354	-0.882013	0.190383	-4.63282	3.61e-06	0.000150111	TMEM141
ENSG00000244198	25.3841	-0.191511	0.479115	-0.399719	0.689364	0.83271	ARHGEF35-AS1
ENSG00000244242	28.1956	0.207123	0.459739	0.450522	0.652334	0.809958	IFITM10
ENSG00000244245	13.8493	-0.230684	0.605719	-0.380843	0.70332	0.841872	ENSG00000244245
ENSG00000244274	122.557	-0.176864	0.222861	-0.793608	0.427424	0.639872	DBNDD2
ENSG00000244300	80.008	-0.342248	0.305246	-1.12122	0.262194	0.483795	GATA2-AS1
ENSG00000244313	646.193	-0.1838	0.202522	-0.907557	0.364112	0.583895	ENSG00000244313
ENSG00000244380	25.1015	0.281226	0.438359	0.641543	0.52117	0.714542	ENSG00000244380
ENSG00000244398	296.722	-0.250689	0.19884	-1.26076	0.207395	0.417679	RPL36AP37
ENSG00000244405	2344.31	0.164064	0.158682	1.03392	0.301175	0.52405	ETV5
ENSG00000244462	3023.85	-0.171674	0.148096	-1.15921	0.246369	0.465431	RBM12
ENSG00000244479	32.1429	0.180806	0.428518	0.421933	0.673074	0.82408	OR2A1-AS1
ENSG00000244486	329.849	1.39375	0.40042	3.48072	0.000500077	0.00669534	SCARF2
ENSG00000244509	1126.59	-0.385069	0.14218	-2.70832	0.00676255	0.0412411	APOBEC3C
ENSG00000244513	7.66679	0.239454	0.880753	0.271874	0.785719	NA	EOGT-DT
ENSG00000244588	23.0767	0.0115309	0.540844	0.0213202	0.98299	0.99216	RAD21L1
ENSG00000244625	39.5328	-0.355612	0.420916	-0.844852	0.398194	0.614648	MIATNB
ENSG00000244687	99.1201	0.76685	0.294714	2.60201	0.0092678	0.0515517	UBE2V1
ENSG00000244701	46.0333	-0.378991	0.356027	-1.0645	0.287102	0.51032	ENSG00000244701
ENSG00000244716	34.9152	-0.0715456	0.390448	-0.18324	0.85461	0.929955	RPL17P7
ENSG00000244754	464.987	-0.203576	0.207418	-0.981475	0.326358	0.548245	N4BP2L2
ENSG00000244879	269.125	0.0364187	0.242588	0.150126	0.880665	0.944132	GABPB1-AS1
ENSG00000244968	18.7178	-0.311466	0.513923	-0.606055	0.544478	0.732473	LIFR-AS1
ENSG00000245025	42.2451	-0.114957	0.478551	-0.24022	0.81016	0.904118	ENSG00000245025
ENSG00000245060	244.226	-0.215747	0.194382	-1.10991	0.267036	0.488485	LINC00847
ENSG00000245067	44.9985	-0.046752	0.344147	-0.135849	0.891941	0.948706	IGFBP7-AS1
ENSG00000245146	42.3177	-0.405984	0.355853	-1.14088	0.253922	0.474644	MALINC1
ENSG00000245205	10.359	-0.633769	0.741377	-0.854854	0.392632	NA	EEF1A1P4
ENSG00000245213	81.8036	0.0270158	0.290752	0.092917	0.92597	0.964615	GALNT7-DT
ENSG00000245248	14.4054	-0.418489	0.6511	-0.642741	0.520392	0.71381	USP2-AS1
ENSG00000245281	21.4106	-0.421376	0.519179	-0.81162	0.41701	0.630695	ASAH1-AS1
ENSG00000245293	21.241	-0.584887	0.529396	-1.10482	0.269237	0.491017	CYP2U1-AS1
ENSG00000245317	18.5938	0.225797	0.547223	0.412623	0.679883	0.828076	MRNIP-DT
ENSG00000245498	37.7042	-0.2398	0.391084	-0.613168	0.539765	0.728616	MSANTD2-AS1
ENSG00000245522	32.8116	0.27164	0.445322	0.609986	0.541871	0.730378	LINC02709
ENSG00000245532	1124.27	-0.126511	0.325513	-0.388651	0.697535	0.837764	NEAT1
ENSG00000245552	23.4903	-0.650601	0.533479	-1.21954	0.222638	0.437224	LNCRNA-IUR
ENSG00000245556	173.582	0.936612	0.273656	3.42258	0.000620288	0.00787092	SCAMP1-AS1
ENSG00000245571	55.492	-0.811689	0.404377	-2.00726	0.0447223	0.154143	FAM111A-DT
ENSG00000245614	11.611	0.517477	0.651949	0.793738	0.427348	NA	DDX11-AS1
ENSG00000245648	23.1129	0.229453	0.482247	0.475801	0.634216	0.79704	KLRK1-AS1
ENSG00000245662	62.6075	-1.19428	0.335829	-3.55621	0.00037625	0.00544686	LINC02211
ENSG00000245680	535.438	0.695639	0.222399	3.12789	0.00176066	0.0161444	ZNF585B
ENSG00000245694	161.359	-0.337597	0.281326	-1.20002	0.230132	0.446064	CRNDE
ENSG00000245849	41.2413	-0.336365	0.406108	-0.828265	0.40752	0.622011	RAD51-AS1
ENSG00000245910	731.409	-0.0264075	0.183705	-0.143749	0.885699	0.94544	SNHG6
ENSG00000245937	385.863	-0.635043	0.16946	-3.74746	0.000178636	0.00310635	SLC12A2-DT
ENSG00000245975	13.6672	1.13911	0.662058	1.72056	0.0853302	0.237865	MINDY2-DT
ENSG00000246067	269.08	0.638798	0.246693	2.58945	0.00961303	0.052868	RAB30-DT
ENSG00000246089	62.2545	0.678702	0.507091	1.33842	0.180759	0.383942	MCPH1-DT
ENSG00000246090	29.426	-0.759854	0.428579	-1.77296	0.0762353	0.220817	ENSG00000246090
ENSG00000246174	69.1227	-0.223877	0.375541	-0.596144	0.551079	0.73834	KCTD21-AS1
ENSG00000246228	116.941	-1.26299	0.249306	-5.066	4.06e-07	2.84e-05	CASC8
ENSG00000246263	11.267	-0.525015	0.712265	-0.737107	0.461057	NA	UBR5-DT
ENSG00000246273	342.697	-0.616106	0.288542	-2.13524	0.0327413	0.124143	SBF2-AS1
ENSG00000246283	14.5661	0.0900742	0.58566	0.153799	0.877768	0.942415	TTBK2-AS1
ENSG00000246334	28.0747	-0.868304	0.462025	-1.87934	0.0601974	0.187939	PRR7-AS1
ENSG00000246375	19.1743	1.17365	0.649431	1.80719	0.0707319	0.210463	PPM1K-DT
ENSG00000246523	8.73764	-1.73195	0.802206	-2.15898	0.0308518	NA	FZD4-DT
ENSG00000246548	21.5058	0.0744376	0.507492	0.146677	0.883387	0.944668	LINC02288
ENSG00000246560	39.4021	0.347211	0.382439	0.907888	0.363937	0.583731	UBE2D3-AS1
ENSG00000246582	151.031	-0.220389	0.229999	-0.958218	0.337953	0.558854	TNFRSF10A-DT
ENSG00000246640	11.089	0.0959679	0.682041	0.140707	0.888101	NA	PICART1
ENSG00000246695	39.6628	-0.854554	0.384896	-2.22022	0.0264038	0.106793	RASSF8-AS1
ENSG00000246705	547.712	0.119237	0.175162	0.680723	0.496047	0.69437	H2AJ
ENSG00000246777	12.5767	0.646832	1.00081	0.646311	0.518078	NA	DYNC1LI2-DT
ENSG00000246889	32.2282	0.253243	0.486209	0.520853	0.602469	0.774362	CTTN-DT
ENSG00000246985	48.1767	-1.10011	0.37644	-2.92242	0.00347328	0.0258452	SOCS2-AS1
ENSG00000247077	2213.36	0.0451969	0.180975	0.249741	0.802788	0.900086	PGAM5
ENSG00000247081	24.9168	-1.36921	0.47868	-2.86039	0.00423122	0.0297858	BAALC-AS1
ENSG00000247092	152.86	0.196934	0.297602	0.661736	0.508141	0.703013	SNHG10
ENSG00000247095	33.8961	-0.512876	0.436154	-1.17591	0.239633	0.457318	MIR210HG
ENSG00000247121	31.293	-0.120981	0.42283	-0.286123	0.774784	0.8843	ENSG00000247121
ENSG00000247134	100.866	-0.223047	0.314395	-0.70945	0.478045	0.680254	ENSG00000247134
ENSG00000247137	53.7527	0.123418	0.352399	0.350221	0.726173	0.855972	ANKRD42-DT
ENSG00000247151	26.9928	-0.518274	0.424308	-1.22146	0.221913	0.436328	CSTF3-DT
ENSG00000247240	41.3725	-0.430068	0.387797	-1.109	0.267428	0.48884	UBL7-DT
ENSG00000247271	773.849	-0.0356686	0.31384	-0.113652	0.909514	0.956729	ZBED5-AS1
ENSG00000247315	668.965	0.243525	0.183787	1.32504	0.185158	0.389376	ZCCHC3
ENSG00000247317	47.2279	1.41688	0.46306	3.05982	0.0022147	0.0189959	LY6E-DT
ENSG00000247363	9.34013	-0.13828	0.717719	-0.192666	0.84722	NA	NUP107-DT
ENSG00000247373	15.9761	0.440624	0.615162	0.716273	0.473823	0.677518	TMED2-DT
ENSG00000247400	19.4485	-0.0983277	0.537082	-0.183078	0.854737	0.929966	DNAJC3-DT
ENSG00000247498	21.5673	-1.05893	0.510093	-2.07595	0.0378983	0.137638	GPRC5D-AS1
ENSG00000247516	267.675	0.37823	0.211115	1.79158	0.0732	0.215094	MIR4458HG
ENSG00000247556	1630.99	-0.402622	0.236388	-1.70323	0.0885254	0.243795	OIP5-AS1
ENSG00000247572	106.589	0.189511	0.24706	0.767065	0.443043	0.653161	CKMT2-AS1
ENSG00000247595	9.55723	-0.157821	0.699797	-0.225524	0.821572	NA	MISFA
ENSG00000247596	934.967	-0.30124	0.156806	-1.9211	0.0547188	0.176246	TWF2
ENSG00000247626	361.057	-0.514297	0.189477	-2.7143	0.00664157	0.0407448	MARS2
ENSG00000247627	10.6413	-0.142149	0.674169	-0.210851	0.833004	NA	MTND4P12
ENSG00000247679	37.897	0.0599704	0.406871	0.147394	0.882821	0.94437	ENSG00000247679
ENSG00000247708	43.9942	-0.168098	0.345162	-0.487013	0.626249	0.79118	STX18-AS1
ENSG00000247735	9.52368	-1.57153	0.738595	-2.12772	0.0333601	NA	KCTD13-DT
ENSG00000247746	16.9836	-1.2955	0.547539	-2.36604	0.0179795	0.0821222	USP51
ENSG00000247796	277.838	-0.531724	0.187414	-2.83716	0.0045517	0.0310976	MOCS2-DT
ENSG00000247809	15.9103	-1.21695	0.602532	-2.01972	0.0434122	0.150946	NR2F2-AS1
ENSG00000247828	62.7087	-0.0681576	0.365402	-0.186528	0.852031	0.928837	TMEM161B-DT
ENSG00000247934	11.5024	-0.540001	0.725963	-0.743841	0.456973	NA	ENSG00000247934
ENSG00000247950	14.8775	-0.266152	0.588727	-0.45208	0.651212	0.809278	SEC24B-AS1
ENSG00000247982	16.1351	0.30868	0.658932	0.468456	0.639459	0.801766	LINC00926
ENSG00000248008	262.344	-0.103005	0.208273	-0.494565	0.620907	0.787359	NRAV
ENSG00000248015	37.4702	-0.230525	0.388702	-0.593065	0.553137	0.739228	ENSG00000248015
ENSG00000248019	8.75574	-0.193397	0.962351	-0.200963	0.840727	NA	FAM13A-AS1
ENSG00000248049	358.579	0.223497	0.179763	1.24329	0.213761	0.426559	UBA6-DT
ENSG00000248092	699.499	-0.0192739	0.181633	-0.106114	0.915492	0.959296	NNT-AS1
ENSG00000248098	11.6859	-0.805517	0.673158	-1.19662	0.231453	NA	BCKDHA
ENSG00000248132	11.4029	-0.619292	0.732468	-0.845487	0.397839	NA	LINC02101
ENSG00000248144	8.26634	-0.587361	0.81081	-0.724413	0.468812	NA	ADH1C
ENSG00000248161	23.4989	-0.426478	0.47284	-0.90195	0.367084	0.587036	ENSG00000248161
ENSG00000248275	460.557	-0.0890076	0.215346	-0.413323	0.67937	0.827862	TRIM52-AS1
ENSG00000248323	390.989	-0.567202	0.230516	-2.46057	0.0138715	0.0687085	LUCAT1
ENSG00000248333	935.349	0.306004	0.141676	2.15989	0.0307812	0.118508	CDK11B
ENSG00000248367	16.1609	-0.0041763	0.543134	-0.00768926	0.993865	0.997133	ENSG00000248367
ENSG00000248476	9.89969	0.418089	0.688274	0.607446	0.543555	NA	BACH1-IT1
ENSG00000248487	178.254	-0.386202	0.26984	-1.43123	0.152365	0.344554	ABHD14A
ENSG00000248489	21.2636	0.0294451	0.492027	0.0598446	0.952279	0.976891	CHD1-DT
ENSG00000248508	10.2982	0.476305	0.731688	0.650967	0.515068	NA	SRP14-DT
ENSG00000248527	5330.27	-0.113559	0.186237	-0.609757	0.542023	0.730498	MTATP6P1
ENSG00000248538	27.0391	1.27571	0.533657	2.39051	0.016825	0.0783932	PPP1R3B-DT
ENSG00000248641	11.8508	-0.991758	0.627996	-1.57924	0.114281	NA	HMGA1P2
ENSG00000248643	14.787	-0.10952	0.556312	-0.196867	0.843931	0.924155	RBM14-RBM4
ENSG00000248690	11.2891	-0.400426	0.642598	-0.623135	0.533196	NA	HAS2-AS1
ENSG00000248712	17.9603	-0.729739	0.529561	-1.37801	0.168201	0.366703	DRC12
ENSG00000248713	23.5937	2.46249	0.542201	4.54166	5.58e-06	0.000214161	C4orf54
ENSG00000248771	17.4272	-0.0558828	0.546451	-0.102265	0.918546	0.960718	SMIM31
ENSG00000248774	30.4534	-0.851371	0.532262	-1.59953	0.109702	0.280273	ENSG00000248774
ENSG00000248866	43.3097	-0.837045	0.369921	-2.26277	0.0236499	0.0989224	USP46-DT
ENSG00000248890	88.5349	-0.0302323	0.301431	-0.100296	0.92011	0.961583	HHIP-AS1
ENSG00000248905	1337.05	-0.17601	0.149518	-1.17718	0.239124	0.456818	FMN1
ENSG00000248932	17.6038	0.070933	0.511386	0.138707	0.889681	0.947563	COPB2-DT
ENSG00000249042	220.159	-0.454401	0.206459	-2.20092	0.0277414	0.110414	FAM151B-DT
ENSG00000249087	16.9365	0.673989	0.537067	1.25494	0.209499	0.420525	ZNF436-AS1
ENSG00000249115	363.145	-0.752593	0.181377	-4.14933	3.33e-05	0.000857519	HAUS5
ENSG00000249242	16.0797	-0.815136	0.586195	-1.39055	0.164361	0.361242	TMEM150C
ENSG00000249264	19.7438	-0.186077	0.503172	-0.369807	0.711526	0.846495	EEF1A1P9
ENSG00000249279	123.5	-1.25763	0.295842	-4.25101	2.13e-05	0.000607119	LINC02057
ENSG00000249306	18.2667	-1.48783	0.643135	-2.31341	0.0207003	0.0906926	LINC01411
ENSG00000249307	165.251	-0.347138	0.335924	-1.03338	0.301425	0.524281	LINC01088
ENSG00000249348	34.4884	-0.35625	0.389689	-0.91419	0.360617	0.580474	UGDH-AS1
ENSG00000249353	298.475	-0.260391	0.235856	-1.10402	0.269584	0.491489	NPM1P27
ENSG00000249406	13.0479	0.718605	0.739151	0.972204	0.330949	NA	TILAM
ENSG00000249456	24.4934	0.474028	0.446136	1.06252	0.288	0.510775	ENSG00000249456
ENSG00000249471	191.633	-0.218546	0.210419	-1.03862	0.298981	0.521583	ZNF324B
ENSG00000249509	28.643	-0.231586	0.422682	-0.547896	0.583763	0.761274	NEUROG2-AS1
ENSG00000249550	38.7123	-0.273614	0.515347	-0.530932	0.595466	0.769733	LINC01234
ENSG00000249565	19.8924	-0.490083	0.58966	-0.831128	0.405901	0.620968	SERBP1P5
ENSG00000249572	44.783	0.580286	0.376323	1.54199	0.123076	0.302299	TARS1-DT
ENSG00000249592	130.232	0.375678	0.241532	1.55539	0.119852	0.296906	PCGF3-AS1
ENSG00000249602	10.7585	0.364232	0.673392	0.540891	0.588583	NA	ENSG00000249602
ENSG00000249628	12.8933	0.254114	0.674229	0.376895	0.706252	NA	LINC00942
ENSG00000249637	14.1245	-0.708495	0.606134	-1.16888	0.242454	0.460453	ANKHD1-DT
ENSG00000249673	711.294	0.179392	0.178026	1.00767	0.313612	0.535682	NOP14-AS1
ENSG00000249685	13.1306	0.542768	0.628193	0.864014	0.38758	NA	ENSG00000249685
ENSG00000249693	10.6882	0.0346635	0.685484	0.0505679	0.95967	NA	SPMAP2L
ENSG00000249738	14.8521	0.993983	0.789577	1.25888	0.208073	0.418582	ENSG00000249738
ENSG00000249740	20.5065	0.0265851	0.503154	0.0528369	0.957862	0.979522	OSMR-DT
ENSG00000249743	26.9954	-1.33198	0.527011	-2.52742	0.0114903	0.0599636	ENSG00000249743
ENSG00000249846	13.8671	0.86432	0.587024	1.47238	0.140919	0.329556	LINC02021
ENSG00000249849	15.4197	1.54937	0.936797	1.6539	0.098148	0.261666	ENSG00000249849
ENSG00000249855	46.2604	-0.287264	0.375382	-0.765257	0.444118	0.653862	EEF1A1P19
ENSG00000249859	493.851	0.27479	0.171998	1.59763	0.110125	0.280831	PVT1
ENSG00000249863	14.5549	-0.934949	0.612486	-1.52648	0.12689	0.307329	ENSG00000249863
ENSG00000249867	109.627	-0.459049	0.320611	-1.4318	0.152202	0.344418	LINC02742
ENSG00000249898	20.6819	-0.759599	0.482977	-1.57275	0.115778	0.29013	MCPH1-AS1
ENSG00000249915	101.475	-0.565156	0.308849	-1.82988	0.067268	0.203139	PDCD6
ENSG00000249917	14.8161	1.09156	0.760641	1.43505	0.151273	0.343127	LINC00536
ENSG00000249936	166.159	0.121539	0.246425	0.493208	0.621866	0.787992	RAC1P2
ENSG00000249992	1806.48	-1.03178	0.239549	-4.30717	1.65e-05	0.000503024	TMEM158
ENSG00000249996	21.0751	0.712613	0.648775	1.0984	0.272031	0.493916	PPIC-AS1
ENSG00000250041	20.9004	-0.263322	0.539259	-0.488303	0.625335	0.790367	ENSG00000250041
ENSG00000250067	47.5635	0.303763	0.337046	0.901249	0.367456	0.58707	YJEFN3
ENSG00000250072	151.799	-0.889812	0.251247	-3.54158	0.000397736	0.00569892	SH3TC2-DT
ENSG00000250073	13.1079	0.239328	0.645688	0.370656	0.710894	NA	ESAM-AS1
ENSG00000250091	27.9667	-1.17481	0.559121	-2.10118	0.0356255	0.131372	DNAH10OS
ENSG00000250132	24.7493	-0.803003	0.498518	-1.61078	0.107228	0.276359	ENSG00000250132
ENSG00000250182	168.597	-0.378947	0.263798	-1.4365	0.150859	0.342569	EEF1A1P13
ENSG00000250186	9.25584	-0.198579	0.742165	-0.267567	0.789033	NA	ENSG00000250186
ENSG00000250218	23.5606	-0.609766	0.494685	-1.23263	0.217712	0.431261	ALDH1L1-AS1
ENSG00000250220	10.6946	0.275283	0.693756	0.396801	0.691514	NA	ANKRD17-DT
ENSG00000250222	29.1964	0.788082	0.454636	1.73343	0.0830186	0.233486	TRIM7-AS2
ENSG00000250240	20.2808	0.326633	0.579071	0.564063	0.572711	0.753098	ENSG00000250240
ENSG00000250303	81.1339	-0.264528	0.336126	-0.786989	0.431288	0.642643	LINC02762
ENSG00000250312	331.99	-0.729331	0.165266	-4.41307	1.02e-05	0.000352759	ZNF718
ENSG00000250317	386.254	-0.117402	0.188615	-0.622439	0.533653	0.723953	SMIM20
ENSG00000250320	82.4635	0.426964	0.344676	1.23874	0.215442	0.428241	EDIL3-DT
ENSG00000250321	19.9576	-0.458476	0.556715	-0.823538	0.410202	0.624539	ENSG00000250321
ENSG00000250326	15.6678	0.70068	0.67267	1.04164	0.297579	0.519758	USP38-DT
ENSG00000250397	9.45485	-0.219778	0.822589	-0.267178	0.789332	NA	ENSG00000250397
ENSG00000250471	9.74954	-0.327466	0.740149	-0.442433	0.658176	NA	GMPSP1
ENSG00000250474	23.3146	0.420137	0.504361	0.833007	0.404841	0.620053	WBP1LP2
ENSG00000250479	578.257	-0.0928947	0.183184	-0.507111	0.612077	0.780771	CHCHD10
ENSG00000250486	29.4407	1.21912	0.563462	2.16362	0.0304937	0.117743	FAM218A
ENSG00000250508	93.1504	1.51708	0.541935	2.79938	0.00512004	0.033724	LINC02701
ENSG00000250510	11.946	-0.499821	0.671954	-0.743831	0.456979	NA	GPR162
ENSG00000250519	94.6151	0.753292	0.286621	2.62818	0.00858419	0.0489004	ENSG00000250519
ENSG00000250539	55.898	1.05047	0.344549	3.04882	0.00229745	0.019387	KRT8P33
ENSG00000250548	29.7328	-0.045796	0.440385	-0.103991	0.917177	0.959905	LINC01303
ENSG00000250565	71.9216	-1.14305	0.359509	-3.17946	0.00147547	0.0143176	ATP6V1E2
ENSG00000250571	127.692	-0.381405	0.24309	-1.56898	0.116651	0.291719	GLI4
ENSG00000250608	19.5257	0.533736	0.507578	1.05153	0.293013	0.515701	NUDT16-DT
ENSG00000250634	107.418	-0.201799	0.250033	-0.807087	0.419616	0.633	LINC01182
ENSG00000250644	15.0628	-0.214312	0.599476	-0.357499	0.720718	0.851988	ENSG00000250644
ENSG00000250697	303.97	-1.16386	0.276493	-4.20935	2.56e-05	0.000695233	ENSG00000250697
ENSG00000250722	37.9119	0.00755652	0.423667	0.017836	0.98577	0.993729	SELENOP
ENSG00000250731	34.6387	-0.350436	0.439663	-0.797056	0.425419	0.63788	TPM3P6
ENSG00000250786	147.696	0.641386	0.418257	1.53347	0.125159	0.305353	SNHG18
ENSG00000250790	8.58703	-1.69267	0.80787	-2.09523	0.0361507	NA	ENSG00000250790
ENSG00000250802	29.328	-0.419038	0.42959	-0.975435	0.329344	0.550932	ZBED3-AS1
ENSG00000250846	10.1406	-0.678412	0.708879	-0.95702	0.338557	NA	EPHA5-AS1
ENSG00000250899	227.759	0.17575	0.184895	0.950541	0.341837	0.562363	ENSG00000250899
ENSG00000250903	118.352	-0.844676	0.276741	-3.05222	0.00227153	0.0192684	GMDS-DT
ENSG00000250988	70.4447	0.0175418	0.318496	0.0550769	0.956077	0.978739	SNHG21
ENSG00000250999	13.2936	-0.192335	0.650565	-0.295644	0.767502	NA	ENSG00000250999
ENSG00000251003	322.783	0.0338537	0.23055	0.146839	0.883259	0.94465	ZFPM2-AS1
ENSG00000251022	790.833	1.18804	0.233272	5.09294	3.53e-07	2.51e-05	THAP9-AS1
ENSG00000251136	99.6666	0.0210166	0.382865	0.0548929	0.956224	0.978739	PARAIL
ENSG00000251143	22.7064	0.195216	0.491917	0.396847	0.69148	0.833715	ENSG00000251143
ENSG00000251161	24.5536	-0.351577	0.50843	-0.691495	0.489255	0.688824	ENSG00000251161
ENSG00000251169	16.2503	1.10356	0.622905	1.77164	0.0764547	0.221117	LINC01843
ENSG00000251191	80.3007	-0.173527	0.363759	-0.477037	0.633336	0.796344	LINC00589
ENSG00000251192	149.214	0.73699	0.252645	2.9171	0.00353302	0.0261433	ZNF674
ENSG00000251247	67.251	0.92948	0.501973	1.85166	0.0640753	0.196298	ZNF345
ENSG00000251257	95.4296	-0.621645	0.357225	-1.74021	0.0818227	0.231515	ENSG00000251257
ENSG00000251259	15.5746	-0.399648	0.784062	-0.509715	0.610251	0.779532	ENSG00000251259
ENSG00000251273	74.5862	-0.0823427	0.375578	-0.219243	0.826461	0.913654	LINC02228
ENSG00000251279	29.4627	0.611472	0.467442	1.30812	0.190831	0.397053	SMIM15-AS1
ENSG00000251281	64.147	-1.25744	0.384834	-3.26748	0.00108509	0.0116372	ENSG00000251281
ENSG00000251322	224.751	-0.839315	0.258457	-3.24741	0.00116462	0.0122474	SHANK3
ENSG00000251350	40.0776	0.0300263	0.449819	0.0667519	0.946779	0.974004	LINC02475
ENSG00000251359	13.48	0.184216	0.613612	0.300216	0.764012	0.878873	WWC2-AS2
ENSG00000251361	17.422	-2.81576	0.703562	-4.00215	6.28e-05	0.00142596	ENSG00000251361
ENSG00000251365	19.2217	-0.306627	0.569806	-0.538125	0.590491	0.766212	LINC02236
ENSG00000251369	194.157	1.16012	0.227761	5.09358	3.51e-07	2.51e-05	ZNF550
ENSG00000251400	10.2381	-0.526888	0.68506	-0.769113	0.441826	NA	ALDH7A1P1
ENSG00000251417	8.28632	-1.81152	0.909643	-1.99146	0.0464302	NA	ENSG00000251417
ENSG00000251432	49.9144	0.623994	0.437225	1.42717	0.153532	0.3463	LINC02615
ENSG00000251442	58.123	-1.71105	0.331383	-5.16338	2.43e-07	1.85e-05	LINC01094
ENSG00000251495	20.9546	0.238681	0.476397	0.501012	0.616363	0.783614	PPIAP11
ENSG00000251562	953.859	0.955922	0.163673	5.84043	5.21e-09	8.09e-07	MALAT1
ENSG00000251580	28.5112	0.800607	0.428691	1.86756	0.061823	0.191486	LINC02482
ENSG00000251593	21.2249	-0.222187	0.47609	-0.466691	0.640721	0.80266	MSNP1
ENSG00000251600	15.6317	-0.138059	0.612248	-0.225496	0.821594	0.910755	GUSBP5
ENSG00000251602	118.704	0.174728	0.317137	0.550956	0.581664	0.759485	MTA1-DT
ENSG00000251611	9.53523	-0.158434	0.749866	-0.211283	0.832667	NA	FHIP1A-DT
ENSG00000251615	31.9377	0.121794	0.514948	0.236517	0.813031	0.906077	ENSG00000251615
ENSG00000251867	9.19424	0.782522	0.750226	1.04305	0.296926	NA	ENSG00000251867
ENSG00000253102	13.2683	-0.0831147	0.678497	-0.122498	0.902504	NA	ENSG00000253102
ENSG00000253161	410.776	-0.535055	0.238741	-2.24116	0.025016	0.102645	LINC01605
ENSG00000253200	103.961	0.467832	0.293266	1.59525	0.110657	0.281654	ENSG00000253200
ENSG00000253210	43.2762	-0.396143	0.381032	-1.03966	0.2985	0.520992	DENND3-AS1
ENSG00000253227	16.1565	-0.498118	0.581676	-0.85635	0.391804	0.608709	ENSG00000253227
ENSG00000253251	98.5696	0.0887194	0.282646	0.313889	0.753606	0.872536	SHLD3
ENSG00000253276	454.377	-0.509618	0.176671	-2.88455	0.00391969	0.0282044	CCDC71L
ENSG00000253304	731.297	0.258204	0.255416	1.01092	0.312056	0.534061	TMEM200B
ENSG00000253320	38.2217	0.33687	0.435411	0.773684	0.439118	0.649538	MAILR
ENSG00000253341	101.884	0.0109249	0.240488	0.0454279	0.963766	0.982602	PCBP2P2
ENSG00000253352	4569.27	0.291766	0.219101	1.33165	0.182976	0.386783	TUG1
ENSG00000253361	13.6048	-0.296514	0.664634	-0.446132	0.655502	0.812122	ENSG00000253361
ENSG00000253368	230.885	-0.434622	0.36282	-1.1979	0.230957	0.446911	TRNP1
ENSG00000253485	14.7931	-0.265833	0.571543	-0.465114	0.64185	0.803509	PCDHGA5
ENSG00000253522	22.2823	-0.452971	0.481297	-0.941146	0.34663	0.56705	MIR3142HG
ENSG00000253570	48.4025	0.000753687	0.340425	0.00221396	0.998234	0.999175	RNF5P1
ENSG00000253598	9.45188	0.0330188	0.708596	0.0465976	0.962834	NA	SLC10A5
ENSG00000253603	9.35025	0.191852	0.757991	0.253106	0.800186	NA	CERNA3
ENSG00000253616	45.9723	-0.115655	0.427229	-0.27071	0.786614	0.891238	CHILL1
ENSG00000253626	760.446	-0.170114	0.179267	-0.948941	0.34265	0.563357	EIF5AL1
ENSG00000253649	45.0525	-0.333961	0.408203	-0.818125	0.413286	0.627467	PRSS51
ENSG00000253669	58.3156	-0.0992775	0.315985	-0.314184	0.753381	0.872517	GASAL1
ENSG00000253676	13.9697	-0.228027	0.596368	-0.38236	0.702194	0.841216	TAGLN2P1
ENSG00000253683	27.8327	-0.0475482	0.507498	-0.0936913	0.925354	0.964276	ENSG00000253683
ENSG00000253690	27.0933	1.04441	0.573764	1.82027	0.0687178	0.206111	ENSG00000253690
ENSG00000253710	232.442	0.603305	0.202296	2.98229	0.00286103	0.0225289	ALG11
ENSG00000253716	52.337	0.411695	0.337939	1.21825	0.223127	0.43783	MINCR
ENSG00000253719	1858.46	-0.114492	0.131624	-0.869841	0.384387	0.602408	ATXN7L3B
ENSG00000253729	9932.49	-0.422275	0.11532	-3.66176	0.000250488	0.00395555	PRKDC
ENSG00000253731	35.7087	0.112028	0.410559	0.272868	0.784955	0.890067	PCDHGA6
ENSG00000253738	567.258	0.210624	0.163454	1.28858	0.197544	0.405186	OTUD6B-AS1
ENSG00000253741	13.3458	-0.0596018	0.779025	-0.0765082	0.939015	NA	LNCOC1
ENSG00000253746	69.2415	-1.09188	0.493301	-2.21342	0.0268688	0.107911	ENSG00000253746
ENSG00000253837	8.25744	-0.969686	0.807968	-1.20015	0.23008	NA	LOXL2-AS1
ENSG00000253846	8.69934	-0.66739	0.79954	-0.834718	0.403877	NA	PCDHGA10
ENSG00000253893	33.1374	1.18752	0.560695	2.11794	0.0341804	0.127782	FAM85B
ENSG00000253910	241.464	-0.853068	0.211225	-4.03866	5.38e-05	0.00125637	PCDHGB2
ENSG00000253944	13.0803	0.496118	0.719828	0.689218	0.490686	NA	MTUS1-DT
ENSG00000253948	13.7723	-0.50398	0.588895	-0.855806	0.392105	0.608853	VPS13B-DT
ENSG00000253954	30.4557	-0.180518	0.466975	-0.38657	0.699075	0.838786	HMGN1P38
ENSG00000253958	344.36	0.337684	0.206756	1.63325	0.102417	0.268743	CLDN23
ENSG00000253982	128.777	-0.324211	0.267399	-1.21246	0.225336	0.440127	CLN8-AS1
ENSG00000254004	795.634	0.42691	0.32882	1.29831	0.194182	0.401291	ZNF260
ENSG00000254063	15.1042	1.42826	0.854937	1.6706	0.0947998	0.255673	DUXAP2
ENSG00000254087	1313.1	0.380998	0.153917	2.47535	0.0133106	0.0668171	LYN
ENSG00000254093	225.362	0.0383966	0.225828	0.170026	0.86499	0.935642	PINX1
ENSG00000254109	18.7505	0.362991	0.566916	0.640291	0.521984	0.715091	RBPMS-AS1
ENSG00000254166	22.0848	-0.295174	0.561327	-0.525851	0.598992	0.771627	CASC19
ENSG00000254221	133.5	-0.957454	0.256883	-3.72719	0.000193624	0.00328868	PCDHGB1
ENSG00000254244	9.0227	-0.476937	0.745459	-0.63979	0.522309	NA	PAICSP4
ENSG00000254285	229.978	0.90241	0.320454	2.81603	0.00486205	0.0326679	KRT8P3
ENSG00000254332	24.4787	-0.443612	0.448987	-0.988028	0.323139	0.54502	TPM4P3
ENSG00000254389	13.4748	-0.0588758	0.593564	-0.0991903	0.920987	0.962057	RHPN1-AS1
ENSG00000254402	30.3487	-0.432288	0.407661	-1.06041	0.288958	0.511675	LRRC24
ENSG00000254452	9.26638	0.782143	0.776755	1.00694	0.313966	NA	ENSG00000254452
ENSG00000254470	1293.91	0.0333689	0.26197	0.127377	0.898642	0.952161	AP5B1
ENSG00000254473	30.3635	0.24473	0.434089	0.563778	0.572905	0.753098	UBQLN1-AS1
ENSG00000254505	12.7683	0.201748	0.730699	0.276103	0.782469	NA	CHMP4A
ENSG00000254526	10.6757	-1.45646	0.736351	-1.97794	0.047935	NA	ENSG00000254526
ENSG00000254531	119.055	-0.612202	0.237874	-2.57364	0.0100636	0.0544648	ENSG00000254531
ENSG00000254535	58.3269	-0.380403	0.311659	-1.22057	0.222247	0.436692	PABPC4L
ENSG00000254554	12.0394	-0.714493	0.655654	-1.08974	0.275827	NA	ADM-DT
ENSG00000254598	57.9782	-0.0773515	0.337185	-0.229403	0.818555	0.908628	CSNK2A3
ENSG00000254612	237.947	0.55997	0.190024	2.94683	0.00321049	0.024463	DNAJB6P1
ENSG00000254614	222.889	0.183572	0.225554	0.813873	0.415717	0.629458	CAPN1-AS1
ENSG00000254635	611.068	-0.503473	0.157769	-3.19121	0.0014168	0.0139268	WAC-AS1
ENSG00000254659	23.1128	-0.834254	0.478905	-1.742	0.081508	0.230986	LINC02715
ENSG00000254662	20.6071	-0.82489	0.555066	-1.48611	0.137249	0.324159	ENSG00000254662
ENSG00000254682	103.797	0.416697	0.399697	1.04253	0.297165	0.519408	DHCR7-DT
ENSG00000254685	166.223	-1.04344	0.230299	-4.5308	5.88e-06	0.000222937	FPGT
ENSG00000254726	98.8282	0.442545	0.276843	1.59854	0.109922	0.280551	MEX3A
ENSG00000254777	26.8114	-0.688151	0.45323	-1.51833	0.128932	0.310778	ENSG00000254777
ENSG00000254781	10.5373	-0.484555	0.713927	-0.678717	0.497317	NA	GVINP2
ENSG00000254783	36.9419	0.589903	0.453691	1.30023	0.193522	0.400337	ENSG00000254783
ENSG00000254827	11.6515	0.269808	0.668977	0.403315	0.686717	NA	SLC22A18AS
ENSG00000254837	68.7771	-0.626134	0.338188	-1.85144	0.0641069	0.196353	LIPT2-AS1
ENSG00000254842	69.0759	2.16253	1.02288	2.11415	0.0345025	0.1285	LINC02551
ENSG00000254858	693.642	0.212262	0.228707	0.928098	0.353357	0.573562	MPV17L2
ENSG00000254860	12.9897	-0.443205	0.763117	-0.580782	0.561387	NA	TMEM9B-AS1
ENSG00000254876	33.3921	0.0124292	0.418189	0.0297215	0.976289	0.989416	SUGT1P4-STRA6LP
ENSG00000254887	14.2853	-0.466659	0.650359	-0.717541	0.47304	0.676838	LNROP
ENSG00000254893	25.9865	0.0536312	0.440922	0.121634	0.903189	0.953518	RAP1BL
ENSG00000254901	160.891	-0.394899	0.23915	-1.65126	0.0986862	0.262361	BORCS8
ENSG00000254910	35.8964	0.0676053	0.422813	0.159894	0.872965	0.940022	ENSG00000254910
ENSG00000254951	21.8876	-0.275123	0.524167	-0.524875	0.59967	0.772205	ENSG00000254951
ENSG00000254986	1988.67	-0.237289	0.133314	-1.77992	0.0750883	0.21875	DPP3
ENSG00000254996	35.079	-0.479125	0.406483	-1.17871	0.238514	0.455784	ANKHD1-EIF4EBP3
ENSG00000254999	3637.52	-0.0663525	0.164248	-0.403978	0.686229	0.831225	BRK1
ENSG00000255031	57.5934	0.267247	0.423723	0.63071	0.52823	0.71983	ENSG00000255031
ENSG00000255062	32.3564	0.211455	0.408649	0.517449	0.604843	0.776152	TIRAP-AS1
ENSG00000255100	13.6975	0.0583587	0.641553	0.0909648	0.927521	0.96546	TSKU-AS1
ENSG00000255112	1335.43	0.555078	0.152231	3.64629	0.000266051	0.0041475	CHMP1B
ENSG00000255121	67.6033	-0.895699	0.306538	-2.92198	0.00347812	0.0258681	CENATAC-DT
ENSG00000255135	187.379	0.119611	0.249957	0.478526	0.632276	0.795834	EMSY-DT
ENSG00000255139	7.82903	1.16938	0.800696	1.46045	0.144165	NA	ENSG00000255139
ENSG00000255150	17.6442	0.252363	0.681366	0.370379	0.7111	0.846471	EID3
ENSG00000255153	14.1273	0.582147	0.603507	0.964606	0.334742	0.555886	TOLLIP-DT
ENSG00000255182	9.97298	-0.462844	0.702902	-0.658475	0.510233	NA	ENSG00000255182
ENSG00000255198	222.958	0.280602	0.234494	1.19663	0.231452	0.447234	SNHG9
ENSG00000255224	44.6757	0.552996	0.37369	1.47983	0.138919	0.326552	ENSG00000255224
ENSG00000255248	774.942	0.0429538	0.370981	0.115785	0.907823	0.955993	MIR100HG
ENSG00000255284	261.518	-0.348165	0.206927	-1.68255	0.0924627	0.251135	GATD1-DT
ENSG00000255302	3224.08	-0.0717252	0.190814	-0.375891	0.706998	0.844064	EID1
ENSG00000255310	42.2914	-0.115742	0.372616	-0.31062	0.75609	0.873612	ENSG00000255310
ENSG00000255320	9.50102	-0.737808	0.742083	-0.99424	0.320106	NA	ENSG00000255320
ENSG00000255326	18.7711	0.802733	0.590934	1.35841	0.174333	0.375255	ENSG00000255326
ENSG00000255346	17.4679	-0.0825791	0.587187	-0.140635	0.888158	0.94678	NOX5
ENSG00000255389	12.2949	-0.252512	0.680898	-0.370851	0.710748	NA	ENSG00000255389
ENSG00000255435	28.4889	-0.136057	0.442139	-0.307726	0.758291	0.875325	TTC36-AS1
ENSG00000255443	9.36954	-0.035178	0.723418	-0.0486275	0.961216	NA	CD44-AS1
ENSG00000255468	31.785	-1.70157	0.447469	-3.80266	0.000143152	0.0026808	B4GAT1-DT
ENSG00000255471	34.7272	-0.0924796	0.45557	-0.202998	0.839137	0.921709	PRSS23-AS1
ENSG00000255508	41.7445	0.326049	0.521628	0.625061	0.531931	0.722313	ENSG00000255508
ENSG00000255517	193.683	0.110885	0.237312	0.467252	0.640319	0.802294	DPP3-DT
ENSG00000255521	16.7563	0.0110455	0.56086	0.019694	0.984288	0.993079	CD44-DT
ENSG00000255529	669.982	0.0636036	0.16267	0.390998	0.695799	0.836711	POLR2M
ENSG00000255561	75.4482	-0.815682	0.305273	-2.67198	0.00754048	0.0445927	FDXACB1
ENSG00000255690	8.96748	-0.33894	0.739501	-0.458336	0.646711	NA	TRIL
ENSG00000255717	3092.58	0.681621	0.284502	2.39584	0.0165822	0.0774845	SNHG1
ENSG00000255737	10.2901	-0.984844	0.683803	-1.44025	0.149798	NA	AGAP2-AS1
ENSG00000255815	9.96106	0.33005	0.734463	0.449376	0.65316	NA	KRT8P11
ENSG00000255837	13.8384	-1.64147	0.746746	-2.19816	0.0279376	0.110892	TAS2R20
ENSG00000255857	91.4075	0.444377	0.36147	1.22936	0.218937	0.432541	PXN-AS1
ENSG00000255874	24.532	-0.1107	0.498388	-0.222116	0.824224	0.912701	PRECSIT
ENSG00000255959	27.8419	0.510442	0.450917	1.13201	0.257631	0.478903	ENSG00000255959
ENSG00000255992	14.0808	0.435647	0.633373	0.68782	0.491566	0.690415	PUS1-AS1
ENSG00000256034	15.2159	0.274972	0.560994	0.490152	0.624027	0.789738	ENSG00000256034
ENSG00000256043	127.808	0.378026	0.255122	1.48175	0.138408	0.325717	CTSO
ENSG00000256053	450.627	-0.048491	0.172579	-0.280979	0.778726	0.885976	COA8
ENSG00000256060	242.274	0.451352	0.221207	2.04041	0.0413096	0.145786	TRAPPC2B
ENSG00000256073	73.5052	0.00896521	0.344078	0.0260558	0.979213	0.990139	URB1-AS1
ENSG00000256087	332.18	0.79824	0.25299	3.15523	0.00160374	0.0151526	ZNF432
ENSG00000256092	18.9664	1.57218	0.541406	2.90388	0.00368564	0.0269063	SBNO1-AS1
ENSG00000256116	15.4759	0.465631	0.612742	0.759913	0.447306	0.656341	ENSG00000256116
ENSG00000256128	27.5263	-0.191995	0.432941	-0.443467	0.657428	0.813128	LINC00944
ENSG00000256151	233.861	-0.664486	0.24649	-2.6958	0.00702207	0.0423835	ADGRD1-AS1
ENSG00000256223	161.381	0.392928	0.272664	1.44107	0.149564	0.341038	ZNF10
ENSG00000256229	407.491	0.0108474	0.189992	0.0570941	0.95447	0.978173	ZNF486
ENSG00000256235	406.679	0.294197	0.19922	1.47674	0.139744	0.327489	SMIM3
ENSG00000256238	18.2186	-0.569766	0.561009	-1.01561	0.309815	0.531952	SUPT16HP1
ENSG00000256262	41.5219	0.0386342	0.464888	0.0831043	0.933769	0.968443	USP30-AS1
ENSG00000256268	22.7211	-1.40645	0.536919	-2.61948	0.00880649	0.0497819	LINC02454
ENSG00000256269	1637.86	-0.123919	0.163258	-0.759039	0.447829	0.656719	HMBS
ENSG00000256294	142.475	0.603956	0.247258	2.44261	0.0145815	0.0709971	ZNF225
ENSG00000256338	11.6939	0.0217188	0.76993	0.0282089	0.977496	NA	RPL41P2
ENSG00000256377	68.65	0.0322871	0.409383	0.0788678	0.937138	0.96957	MRPS35-DT
ENSG00000256393	13.7396	-0.376817	0.588678	-0.640107	0.522103	0.7151	RPL41P5
ENSG00000256453	12.5058	-0.714542	0.729969	-0.978866	0.327646	NA	DND1
ENSG00000256525	235.741	-0.123442	0.194464	-0.634782	0.52557	0.717789	POLG2
ENSG00000256537	779.581	-0.0627208	0.154676	-0.405498	0.685112	0.830514	SMIM10L1
ENSG00000256615	112.788	0.521162	0.276753	1.88313	0.0596832	0.186878	ENSG00000256615
ENSG00000256628	203.661	0.495016	0.281602	1.75786	0.0787719	0.225554	ZBTB11-AS1
ENSG00000256663	98.3832	-0.575067	0.264094	-2.17751	0.0294428	0.115085	ENSG00000256663
ENSG00000256683	400.352	1.41482	0.274712	5.15018	2.6e-07	1.96e-05	ZNF350
ENSG00000256745	35.2228	0.125559	0.409743	0.306433	0.759275	0.875976	ARPC3P3
ENSG00000256751	86.0007	-0.143796	0.364707	-0.394278	0.693376	0.835242	PLBD1-AS1
ENSG00000256771	172.842	0.310192	0.214864	1.44366	0.148834	0.340457	ZNF253
ENSG00000256802	200.143	-1.17727	0.270441	-4.35316	1.34e-05	0.000431737	LCIIAR
ENSG00000256806	28.6439	0.985708	0.47116	2.09208	0.0364309	0.133571	C17orf100
ENSG00000256940	51.851	0.46367	0.327538	1.41562	0.156887	0.350923	PPP1R14B-AS1
ENSG00000256968	14.4068	-0.459443	0.584235	-0.786402	0.431632	0.642804	SNRPEP2
ENSG00000257027	64.9241	-0.105747	0.383791	-0.275533	0.782906	0.888848	ENSG00000257027
ENSG00000257038	15.8784	-1.45832	0.570183	-2.55763	0.0105388	0.0562854	ARHGEF17-AS1
ENSG00000257086	18.8936	0.248043	0.544692	0.455382	0.648834	0.808386	ENSG00000257086
ENSG00000257093	769.412	-0.627395	0.229212	-2.73719	0.00619674	0.0387648	DENND11
ENSG00000257103	3467.3	0.542389	0.162594	3.33585	0.000850392	0.00979628	LSM14A
ENSG00000257135	17.9904	0.645489	0.52833	1.22175	0.221801	0.436167	ODC1-DT
ENSG00000257167	172.164	-0.678186	0.226843	-2.98967	0.00279283	0.022196	TMPO-AS1
ENSG00000257218	1746.49	-0.0138938	0.164964	-0.084223	0.932879	0.968208	GATC
ENSG00000257219	162.485	1.06484	0.943138	1.12904	0.258881	0.480596	LNCOG
ENSG00000257221	9.4022	0.0406542	0.738323	0.0550629	0.956088	NA	ENSG00000257221
ENSG00000257252	31.462	0.31445	0.40969	0.76753	0.442766	0.652961	ENSG00000257252
ENSG00000257261	29.928	0.260442	0.44027	0.591551	0.554151	0.740034	SLC38A4-AS1
ENSG00000257303	29.2331	-0.248458	0.402904	-0.616667	0.537455	0.726753	CNPY2-AS1
ENSG00000257315	15.7034	0.910826	0.604777	1.50605	0.132053	0.316014	ZBED6
ENSG00000257337	47.3102	0.0246119	0.402812	0.0611001	0.951279	0.976482	TNS2-AS1
ENSG00000257354	29.3575	-0.435328	0.409922	-1.06198	0.288246	0.510965	MIRLET7IHG
ENSG00000257365	258.181	0.0985279	0.2042	0.482507	0.629446	0.793777	FNTB
ENSG00000257446	39.1722	1.53285	0.503525	3.04424	0.00233267	0.0195374	ZNF878
ENSG00000257453	77.614	-0.24624	0.268374	-0.917523	0.358869	0.578778	PHLDA1-AS1
ENSG00000257496	12.2319	0.183934	0.641008	0.286945	0.774154	NA	ENSG00000257496
ENSG00000257497	54.1745	0.536851	0.37545	1.42989	0.152749	0.344948	GLIPR1-AS1
ENSG00000257511	12.2922	-0.252004	0.643537	-0.391592	0.69536	NA	ENSG00000257511
ENSG00000257545	17.1442	0.774906	0.601029	1.2893	0.197294	0.405111	ENSG00000257545
ENSG00000257553	7.00127	-0.994854	0.993157	-1.00171	0.316485	NA	ENSG00000257553
ENSG00000257556	31.1845	0.196615	0.439382	0.44748	0.654528	0.811535	LINC02298
ENSG00000257557	54.8777	0.406312	0.360794	1.12616	0.260098	0.481302	PPP1R12A-AS1
ENSG00000257576	10.05	-0.340385	0.691952	-0.49192	0.622776	NA	HSPD1P4
ENSG00000257588	22.2916	1.05679	0.548377	1.92713	0.053964	0.174663	AQP5-AS1
ENSG00000257591	14.3053	1.25543	0.685779	1.83067	0.0671501	0.202825	ZNF625
ENSG00000257594	29.5606	-0.104588	0.408311	-0.256147	0.797837	0.89729	GALNT4
ENSG00000257605	24.9043	-0.586703	0.482448	-1.2161	0.223948	0.438677	MYG1-AS1
ENSG00000257621	432.178	0.0192948	0.230898	0.083564	0.933403	0.968359	PSMA3-AS1
ENSG00000257671	8.71364	0.382139	0.768645	0.497159	0.619077	NA	KRT7-AS
ENSG00000257681	13.8676	0.289685	0.676278	0.428351	0.668395	0.820993	ENSG00000257681
ENSG00000257698	71.5988	-0.769047	0.299892	-2.56441	0.010335	0.0555831	GIHCG
ENSG00000257702	130.349	0.119815	0.281244	0.426017	0.670096	0.822282	LBX2-AS1
ENSG00000257704	121.539	0.559681	0.26157	2.1397	0.0323791	0.123263	INAFM1
ENSG00000257718	11.2816	-0.0404997	0.655981	-0.0617391	0.950771	NA	CPNE8-AS1
ENSG00000257727	178.452	-0.193502	0.20114	-0.962028	0.336035	0.557211	CNPY2
ENSG00000257732	78.0566	-0.842373	0.438413	-1.92141	0.0546796	0.176226	ENSG00000257732
ENSG00000257815	38.2136	0.275441	0.38568	0.714169	0.475123	0.678212	PRANCR
ENSG00000257839	10.1125	0.227408	0.732488	0.31046	0.756211	NA	PHLDA1-DT
ENSG00000257851	17.1086	-0.210625	0.553497	-0.380535	0.703548	0.841872	HNRNPA3P10
ENSG00000257913	23.8208	0.227358	0.612362	0.37128	0.710429	0.845913	DDN-AS1
ENSG00000257923	2015.75	0.0499606	0.156129	0.319996	0.748972	0.870459	CUX1
ENSG00000257924	10.5863	0.0610427	0.714187	0.0854715	0.931887	NA	LINC02416
ENSG00000257954	12.3273	0.847784	0.762389	1.11201	0.266134	NA	ENSG00000257954
ENSG00000258011	24.3451	-1.12813	0.521506	-2.16321	0.0305249	0.117832	HMGA1P3
ENSG00000258017	44.0901	-0.176157	0.418837	-0.420587	0.674057	0.824815	TUBA1B-AS1
ENSG00000258056	93.683	-0.159677	0.270982	-0.589254	0.555691	0.741141	CD63-AS1
ENSG00000258077	38.8119	-0.921148	0.37932	-2.42842	0.0151648	0.0728499	ENSG00000258077
ENSG00000258099	24.523	0.698556	0.472417	1.47869	0.139224	0.326944	ATXN2-AS
ENSG00000258102	32.4076	0.547794	0.39045	1.40298	0.160622	0.356241	MAP1LC3B2
ENSG00000258115	7.42594	1.73105	0.869279	1.99136	0.0464409	NA	ENSG00000258115
ENSG00000258168	27.2029	-1.12359	0.461328	-2.43555	0.0148693	0.0718478	ENSG00000258168
ENSG00000258232	17.9701	0.139633	0.620053	0.225196	0.821827	0.910806	ENSG00000258232
ENSG00000258289	428.9	0.0862525	0.202767	0.425378	0.670561	0.822409	CHURC1
ENSG00000258317	20.4677	0.396211	0.527479	0.751142	0.452567	0.659877	ENSG00000258317
ENSG00000258325	21.8401	-0.253111	0.50478	-0.501428	0.61607	0.783528	ITFG2-AS1
ENSG00000258366	39.5587	-0.469387	0.380002	-1.23522	0.216748	0.430008	RTEL1
ENSG00000258377	13.6876	0.317337	0.620108	0.511745	0.60883	0.778737	ENSG00000258377
ENSG00000258388	10.1001	-0.118349	0.67141	-0.176269	0.860083	NA	PPT2-EGFL8
ENSG00000258427	16.137	0.102762	0.552202	0.186095	0.852371	0.929009	RMB8AP1
ENSG00000258429	84.8687	-0.998799	0.313689	-3.18404	0.00145237	0.014162	PDF
ENSG00000258430	8.30252	0.763284	0.840791	0.907817	0.363975	NA	ENSG00000258430
ENSG00000258441	127.486	0.95979	0.315086	3.04612	0.00231816	0.0194605	LINC00641
ENSG00000258457	19.9845	0.265519	0.589821	0.450168	0.652589	0.810123	AJUBA-DT
ENSG00000258464	37.3557	0.753933	0.5953	1.26647	0.205343	0.414977	ENSG00000258464
ENSG00000258512	9.73389	-0.106828	0.765606	-0.139535	0.889028	NA	LINC00239
ENSG00000258537	97.4522	1.60756	0.5628	2.85636	0.00428533	0.0299932	FRMD6-AS2
ENSG00000258545	46.5773	0.145761	0.447415	0.325785	0.744587	0.867735	RHOXF1-AS1
ENSG00000258568	41.2436	0.824915	0.437491	1.88556	0.0593542	0.186248	RHOQP1
ENSG00000258603	28.8807	0.327759	0.437895	0.748488	0.454166	0.661304	ENSG00000258603
ENSG00000258623	8.36046	-1.14749	0.877996	-1.30694	0.191234	NA	ENSG00000258623
ENSG00000258634	159.422	-0.310581	0.300076	-1.03501	0.300666	0.523459	ENSG00000258634
ENSG00000258655	125.538	-0.602134	0.275416	-2.18628	0.0287954	0.113282	ARHGAP5-AS1
ENSG00000258667	269.621	0.200069	0.290517	0.688665	0.491034	0.690067	HIF1A-AS3
ENSG00000258674	8.93074	-0.371933	0.776424	-0.479033	0.631915	NA	ENSG00000258674
ENSG00000258689	32.0536	-0.612664	0.403822	-1.51716	0.129225	0.311278	LINC01269
ENSG00000258701	70.1624	0.633754	0.343669	1.84408	0.0651711	0.198406	VESTAR
ENSG00000258708	15.935	-0.238951	0.556176	-0.429632	0.667464	0.820332	SLC25A21-AS1
ENSG00000258727	21.9266	-0.736253	0.497939	-1.4786	0.139247	0.326944	AP1G2-AS1
ENSG00000258731	12.9487	-0.724708	0.633056	-1.14478	0.252301	NA	DDHD1-DT
ENSG00000258735	54.4618	0.306532	0.315228	0.972411	0.330846	0.552305	PPP1R13B-DT
ENSG00000258738	59.8222	0.524408	0.364296	1.43951	0.150006	0.341472	BAZ1A-AS1
ENSG00000258744	56.4677	-0.00644509	0.356314	-0.0180882	0.985568	0.993631	ENSG00000258744
ENSG00000258768	9.46536	-0.541488	1.03371	-0.52383	0.600397	NA	ENSG00000258768
ENSG00000258839	50.2302	0.0578158	0.474181	0.121928	0.902956	0.953411	MC1R
ENSG00000258875	30.3793	-1.00073	0.45777	-2.1861	0.0288079	0.1133	ENSG00000258875
ENSG00000258881	14.7748	-1.73903	0.691344	-2.51543	0.0118888	0.061407	ENSG00000258881
ENSG00000258890	480.835	0.246365	0.174011	1.4158	0.156834	0.350923	CEP95
ENSG00000258920	78.0114	-0.247921	0.353032	-0.702262	0.482516	0.684024	FOXN3-AS1
ENSG00000258938	13.2049	-0.894074	0.671131	-1.33219	0.182798	NA	ENSG00000258938
ENSG00000258947	90.7451	0.0221171	0.355186	0.062269	0.950349	0.975888	TUBB3
ENSG00000258982	10.7147	0.311154	0.677416	0.459325	0.646001	NA	YY1-DT
ENSG00000259005	15.0075	0.811403	0.633985	1.27985	0.200599	0.408876	ENSG00000259005
ENSG00000259024	13.5703	-0.578041	0.649729	-0.889664	0.373646	0.592632	TVP23C-CDRT4
ENSG00000259062	20.6046	0.372804	0.541462	0.688513	0.49113	0.690067	ACTN1-DT
ENSG00000259065	24.4424	1.06417	0.48149	2.21016	0.0270941	0.108458	MIDEAS-AS1
ENSG00000259070	34.2375	0.683616	0.414275	1.65015	0.0989118	0.262596	LINC00639
ENSG00000259146	92.6999	1.1741	0.288296	4.07256	4.65e-05	0.00114156	SIPA1L1-AS1
ENSG00000259153	205.017	-1.21551	0.230393	-5.27584	1.32e-07	1.12e-05	MAP3K9-DT
ENSG00000259172	11.6629	1.72696	0.750143	2.30217	0.0213256	NA	SNRPA1-DT
ENSG00000259207	326.216	0.928169	0.647274	1.43397	0.151582	0.343553	ITGB3
ENSG00000259230	37.5625	-0.12294	0.394583	-0.311569	0.755368	0.873331	LINC02323
ENSG00000259275	15.0536	0.145226	0.603616	0.240593	0.809871	0.904068	ENSG00000259275
ENSG00000259305	13.7884	0.66391	0.61998	1.07086	0.284233	0.507244	ZHX1-C8orf76
ENSG00000259330	495.969	-0.51562	0.1633	-3.1575	0.0015913	0.0150936	INAFM2
ENSG00000259345	21.2749	0.781922	0.768105	1.01799	0.308683	0.531088	ENSG00000259345
ENSG00000259366	16.671	-0.0143568	0.558425	-0.0257095	0.979489	0.990139	ENSG00000259366
ENSG00000259426	81.5078	1.0113	0.347228	2.9125	0.0035855	0.0264112	KIF23-AS1
ENSG00000259430	9.6624	-0.270336	0.700117	-0.38613	0.699401	NA	CERS3-AS1
ENSG00000259431	67.435	-1.48442	0.415028	-3.57669	0.000347974	0.00511975	THTPA
ENSG00000259439	66.2408	-0.996731	0.327184	-3.04639	0.00231605	0.019454	LINC01833
ENSG00000259456	48.8423	0.339617	0.444636	0.76381	0.444981	0.654631	ADNP-AS1
ENSG00000259494	81.5148	0.0441041	0.268074	0.164522	0.86932	0.938242	MRPL46
ENSG00000259495	12.4165	0.769057	0.743118	1.03491	0.300713	NA	ARNT2-DT
ENSG00000259523	15.897	1.21494	0.690394	1.75978	0.078445	0.224852	ENSG00000259523
ENSG00000259551	17.0218	-0.77387	0.60221	-1.28505	0.198774	0.406698	ENSG00000259551
ENSG00000259560	7.76866	-0.0342644	0.831585	-0.0412037	0.967134	NA	ENSG00000259560
ENSG00000259583	21.4796	-0.337294	0.491129	-0.686772	0.492226	0.691009	ALDH1A3-AS1
ENSG00000259605	20.9008	0.437885	0.510391	0.857941	0.390925	0.608249	ENSG00000259605
ENSG00000259642	59.5272	0.0706436	0.320992	0.220079	0.82581	0.913556	ST20-AS1
ENSG00000259673	77.0112	-0.201858	0.288527	-0.699614	0.484168	0.685361	IQCH-AS1
ENSG00000259706	16.5465	1.31041	0.706122	1.85578	0.0634846	0.19502	HSP90B2P
ENSG00000259712	10.4891	-0.562821	1.06184	-0.530044	0.596082	NA	ENSG00000259712
ENSG00000259727	22.3231	2.06792	0.843199	2.45247	0.0141881	0.069756	ENSG00000259727
ENSG00000259768	153.979	-0.385226	0.265251	-1.45231	0.146416	0.337175	ZFHX3-AS1
ENSG00000259781	206.524	0.124973	0.205473	0.608219	0.543042	0.731215	HMGB1P6
ENSG00000259802	45.2587	0.40325	0.387564	1.04047	0.298121	0.520518	MARCHF6-DT
ENSG00000259804	9.16143	0.21141	0.739998	0.28569	0.775116	NA	CTCF-DT
ENSG00000259865	60.5971	-0.00361669	0.316884	-0.0114133	0.990894	0.996138	ENSG00000259865
ENSG00000259877	17.5911	0.222118	0.538924	0.412152	0.680228	0.828076	ZNF778-DT
ENSG00000259891	23.9983	0.0241909	0.497967	0.0485793	0.961255	0.981479	ENSG00000259891
ENSG00000259917	43.2957	0.0828799	0.360415	0.229957	0.818125	0.908565	HNRNPLP2
ENSG00000259943	89.6061	0.384758	0.274562	1.40135	0.161109	0.356941	ZMPSTE24-DT
ENSG00000259952	15.7011	-0.745614	0.560791	-1.32958	0.183658	0.387359	ENSG00000259952
ENSG00000259953	276.873	0.680247	0.273955	2.48306	0.013026	0.065906	LINC02977
ENSG00000259956	3382.56	0.0830524	0.15461	0.537175	0.591147	0.766212	RBM15B
ENSG00000259959	20.1678	-0.456448	0.540034	-0.845222	0.397987	0.614423	ENSG00000259959
ENSG00000259974	514.414	1.05775	0.239911	4.40891	1.04e-05	0.000357069	LINC00261
ENSG00000259985	42.2908	-0.996176	0.383566	-2.59715	0.00940018	0.0520305	ENSG00000259985
ENSG00000259994	18.7387	0.154878	0.516732	0.299726	0.764386	0.879026	ENSG00000259994
ENSG00000260000	16.7273	1.29181	0.555627	2.32496	0.0200742	0.0886943	ENSG00000260000
ENSG00000260001	173.293	-0.18077	0.25777	-0.701285	0.483125	0.684482	TGFBR3L
ENSG00000260007	15.4057	-0.0603341	0.636782	-0.0947485	0.924515	0.963998	ENSG00000260007
ENSG00000260018	31.3051	-0.0385243	0.415838	-0.0926426	0.926188	0.964759	MBTPS1-DT
ENSG00000260025	63.9705	0.11627	0.32095	0.362269	0.717151	0.84949	CRIM1-DT
ENSG00000260027	15.7514	0.260131	0.623968	0.416898	0.676753	0.826179	HOXB7
ENSG00000260032	9125.15	0.144752	0.183205	0.790106	0.429466	0.641051	NORAD
ENSG00000260063	31.8472	0.785407	0.413727	1.89837	0.0576474	0.18254	ENSG00000260063
ENSG00000260077	73.9233	0.133937	0.27643	0.484526	0.628013	0.792585	ENSG00000260077
ENSG00000260083	56.3771	0.209582	0.318534	0.65796	0.510564	0.704897	MIR762HG
ENSG00000260086	21.7481	0.16528	0.557073	0.296693	0.766701	0.880186	ENSG00000260086
ENSG00000260118	13.9766	0.833291	0.607388	1.37193	0.170087	0.369106	ENSG00000260118
ENSG00000260136	102.631	0.9028	0.244435	3.69342	0.000221262	0.00361114	ENSG00000260136
ENSG00000260160	23.6348	0.423124	0.454606	0.930748	0.351984	0.57209	ENSG00000260160
ENSG00000260190	11.5665	0.378188	0.749714	0.504443	0.61395	NA	ENSG00000260190
ENSG00000260193	18.5971	0.146568	0.509154	0.287865	0.77345	0.883606	LINC02846
ENSG00000260219	21.6424	0.311779	0.506834	0.615149	0.538456	0.727454	CD2BP2-DT
ENSG00000260231	36.5057	0.988684	0.487422	2.0284	0.0425199	0.148657	KDM7A-DT
ENSG00000260233	13.1965	0.0738655	0.662288	0.111531	0.911196	NA	ZNRD2-DT
ENSG00000260236	15.2083	1.01429	0.638077	1.58961	0.111924	0.283684	PTPN23-DT
ENSG00000260257	70.9205	0.441055	0.36228	1.21744	0.223436	0.438029	ENSG00000260257
ENSG00000260259	10.5984	-0.0394273	0.727626	-0.0541862	0.956787	NA	LINC02166
ENSG00000260260	55.4947	0.260439	0.351524	0.740886	0.458762	0.665056	SNHG19
ENSG00000260265	14.4294	-0.269266	0.613708	-0.438752	0.660841	0.815141	LINC02562
ENSG00000260267	22.718	-1.11775	0.515208	-2.16952	0.0300435	0.116683	ENSG00000260267
ENSG00000260274	18.2726	0.0304499	0.51355	0.059293	0.952719	0.977204	ENSG00000260274
ENSG00000260285	10.0329	0.300907	0.743758	0.404576	0.685789	NA	TRMT61A-DT
ENSG00000260290	20.7344	-0.44085	0.511791	-0.861386	0.389026	0.606392	ENSG00000260290
ENSG00000260317	12.5952	1.82965	0.769045	2.37912	0.017354	NA	LINC02986
ENSG00000260328	10.7023	-0.213279	0.683525	-0.312028	0.755019	NA	ENSG00000260328
ENSG00000260329	37.78	0.6258	0.423281	1.47845	0.139288	0.326944	TMEM263-DT
ENSG00000260361	9.27414	-1.41304	0.739035	-1.91201	0.0558751	NA	ENSG00000260361
ENSG00000260368	22.8193	1.95087	0.762482	2.55858	0.0105102	0.056153	ENSG00000260368
ENSG00000260428	14.3821	-0.193992	0.585557	-0.331294	0.740422	0.864675	SCX
ENSG00000260442	45.5896	-0.880254	0.410658	-2.14352	0.0320714	0.122443	ATP2A1-AS1
ENSG00000260456	15.482	0.123696	0.561966	0.220114	0.825783	0.913556	C16orf95
ENSG00000260464	9.29269	0.0414438	0.696602	0.0594942	0.952558	NA	ENSG00000260464
ENSG00000260526	8.1033	0.733736	0.802654	0.914138	0.360644	NA	AP1AR-DT
ENSG00000260552	18.313	0.401163	0.548628	0.731212	0.46465	0.669277	COSMOC
ENSG00000260563	20.6761	-0.0947881	0.737094	-0.128597	0.897676	0.951409	ENSG00000260563
ENSG00000260565	92.2382	-1.08576	0.314188	-3.45578	0.000548712	0.00720128	ERVK13-1
ENSG00000260604	16.7488	-0.707748	0.686692	-1.03066	0.302699	0.525622	ENSG00000260604
ENSG00000260630	32.415	-0.522937	0.482757	-1.08323	0.278705	0.501484	SNAI3-AS1
ENSG00000260633	23.829	0.268996	0.567257	0.474204	0.635354	0.79799	ENSG00000260633
ENSG00000260641	14.3032	-0.936321	0.584223	-1.60268	0.109006	0.279083	TSPAN5-DT
ENSG00000260643	16.8625	0.0409547	0.56211	0.0728589	0.941918	0.97165	ENSG00000260643
ENSG00000260708	83.6544	0.950465	0.281286	3.379	0.000727493	0.00878949	TBC1D22A-DT
ENSG00000260743	11.0091	0.931788	0.814628	1.14382	0.252698	NA	ENSG00000260743
ENSG00000260761	31.9354	-1.86044	0.55358	-3.36074	0.000777351	0.00923151	ENSG00000260761
ENSG00000260778	10.3322	-0.317917	0.711414	-0.446881	0.654961	NA	MIR3677HG
ENSG00000260804	110.96	0.246507	0.321965	0.765633	0.443894	0.653691	LINC01963
ENSG00000260805	12.4429	0.59839	0.647446	0.924231	0.355366	NA	ENSG00000260805
ENSG00000260806	19.1313	0.495089	0.542637	0.912375	0.361571	0.581532	PAPOLA-DT
ENSG00000260852	57.4226	0.812517	0.351478	2.31172	0.0207934	0.090964	FBXL19-AS1
ENSG00000260855	8.27456	-0.0909269	0.802123	-0.113358	0.909747	NA	ENSG00000260855
ENSG00000260877	243.367	-0.56465	0.309471	-1.82456	0.068067	0.204916	ENSG00000260877
ENSG00000260879	18.5298	-0.0918738	0.584406	-0.157209	0.87508	0.941281	ENSG00000260879
ENSG00000260910	16.7748	-0.460321	0.5469	-0.841691	0.399961	0.616009	SWINGN
ENSG00000260912	22.2019	0.496925	0.498389	0.997064	0.318734	0.540601	ENSG00000260912
ENSG00000260916	361.879	0.362797	0.222918	1.62749	0.103633	0.270487	CCPG1
ENSG00000260917	71.5245	-0.102276	0.349255	-0.29284	0.769645	0.881532	ENSG00000260917
ENSG00000260920	84.0473	0.221166	0.32755	0.675213	0.499541	0.696816	ENSG00000260920
ENSG00000260924	15.2894	0.782897	0.633291	1.23624	0.216371	0.429602	LINC01311
ENSG00000260941	15.6109	0.39925	0.559792	0.713211	0.475715	0.678524	LINC00622
ENSG00000260942	30.4873	0.497024	0.403192	1.23272	0.21768	0.431255	CAPN10-DT
ENSG00000260948	14.2688	0.774881	0.634504	1.22124	0.221995	0.436432	ENSG00000260948
ENSG00000261008	16.6567	-0.247256	0.53659	-0.460792	0.644948	0.804917	LINC01572
ENSG00000261051	9.31874	-0.887774	0.768757	-1.15482	0.248165	NA	ENSG00000261051
ENSG00000261071	42.2186	0.12121	0.371678	0.326116	0.744336	0.867581	ENSG00000261071
ENSG00000261087	39.7399	1.51817	0.541162	2.80538	0.00502569	0.0332775	ZNNT1
ENSG00000261094	97.9115	0.464014	0.393598	1.1789	0.238437	0.455752	ENSG00000261094
ENSG00000261098	23.2428	0.328223	0.529262	0.620152	0.535158	0.724798	ENSG00000261098
ENSG00000261105	11.0131	0.491998	0.702102	0.70075	0.483459	NA	LMO7-AS1
ENSG00000261150	77.0849	3.97324	1.24058	3.20273	0.00136133	0.0135215	EPPK1
ENSG00000261167	24.6057	0.0469099	0.478889	0.0979557	0.921967	0.96256	ENSG00000261167
ENSG00000261175	52.9611	-0.336989	0.361832	-0.931342	0.351677	0.571788	LINC02188
ENSG00000261188	34.1818	0.0854075	0.406995	0.209849	0.833785	0.918079	TFIP11-DT
ENSG00000261189	44.8916	-0.425552	0.435582	-0.976974	0.328582	0.550665	DSP-AS1
ENSG00000261220	14.0172	-0.0821681	0.587451	-0.139872	0.888761	0.947117	ST3GAL1-DT
ENSG00000261221	508.103	-0.303703	0.161284	-1.88304	0.0596956	0.186878	ZNF865
ENSG00000261236	3046.99	-0.566676	0.181589	-3.12066	0.00180448	0.0164225	BOP1
ENSG00000261253	35.628	-1.83907	0.43607	-4.21737	2.47e-05	0.00067865	ENSG00000261253
ENSG00000261286	30.9687	0.0476001	0.431255	0.110376	0.912111	0.957645	ATP2C2-AS1
ENSG00000261326	19.8262	-0.680442	0.511135	-1.33124	0.183111	0.386853	LINC01355
ENSG00000261338	13.2638	0.794948	0.740027	1.07421	0.282726	NA	ENSG00000261338
ENSG00000261342	93.9042	0.581634	0.359198	1.61926	0.105392	0.27339	ENSG00000261342
ENSG00000261359	12.7835	0.525056	0.735024	0.714339	0.475018	NA	PYCARD-AS1
ENSG00000261371	79.946	0.0588833	0.374549	0.157211	0.875078	0.941281	PECAM1
ENSG00000261373	243.889	-1.35513	0.323253	-4.19215	2.76e-05	0.000732519	VPS9D1-AS1
ENSG00000261423	21.9348	-0.222662	0.640544	-0.347614	0.72813	0.857645	TMEM202-AS1
ENSG00000261441	29.4493	0.769299	0.495904	1.55131	0.120829	0.298334	POLG-DT
ENSG00000261455	132.004	-0.617463	0.24102	-2.56187	0.0104111	0.0558071	LINC01003
ENSG00000261461	14.3569	0.33486	0.600979	0.557192	0.577397	0.756911	UBE2MP1
ENSG00000261468	29.2979	0.728617	0.482114	1.5113	0.130713	0.313466	ENSG00000261468
ENSG00000261512	62.3682	0.368952	0.348434	1.05888	0.289652	0.512457	ENSG00000261512
ENSG00000261526	51.4791	1.19109	0.381262	3.12406	0.00178373	0.0163047	ENSG00000261526
ENSG00000261542	9.55797	0.418145	0.72531	0.576505	0.564274	NA	ENSG00000261542
ENSG00000261578	62.8527	0.252585	0.342015	0.738519	0.460199	0.666019	ENSG00000261578
ENSG00000261600	24.8968	-0.574969	0.457789	-1.25597	0.209127	0.420144	ENSG00000261600
ENSG00000261609	342.89	0.253086	0.184311	1.37315	0.169706	0.36862	GAN
ENSG00000261620	9.1118	-0.453069	0.77628	-0.583641	0.559462	NA	HMGN2P41
ENSG00000261634	12.2357	-0.146826	0.764389	-0.192082	0.847678	NA	PAQR5-DT
ENSG00000261659	23.0291	0.189932	0.55263	0.343688	0.731081	0.859054	ENSG00000261659
ENSG00000261740	34.4829	0.144995	0.410369	0.353329	0.723842	0.854286	BOLA2-SMG1P6
ENSG00000261770	8.58698	0.0368585	0.764031	0.0482422	0.961523	NA	ENSG00000261770
ENSG00000261777	8.58601	-1.18184	0.785609	-1.50437	0.132487	NA	DDX19A-DT
ENSG00000261786	413.583	-1.3832	0.344378	-4.01651	5.91e-05	0.00135235	ENSG00000261786
ENSG00000261794	18.9678	0.390041	0.532777	0.732091	0.464113	0.668957	GOLGA8H
ENSG00000261799	75.3509	-0.369941	0.319908	-1.1564	0.247517	0.466514	ENSG00000261799
ENSG00000261801	362.967	0.158751	0.369382	0.429774	0.66736	0.820296	LOXL1-AS1
ENSG00000261824	440.524	-0.15171	0.280183	-0.541467	0.588186	0.764584	LINC00662
ENSG00000261840	15.6075	0.304238	0.633943	0.479914	0.631289	0.794976	ENSG00000261840
ENSG00000261884	11.3368	0.493795	0.705309	0.700111	0.483858	NA	ENSG00000261884
ENSG00000261971	17.6412	-0.499264	0.539219	-0.925901	0.354497	0.574157	MMP25-AS1
ENSG00000262001	37.0596	0.0836435	0.485235	0.172377	0.863141	0.935076	DLGAP1-AS2
ENSG00000262049	51.4024	0.205603	0.341194	0.602599	0.546775	0.734143	ENSG00000262049
ENSG00000262136	13.3623	-0.195401	0.638494	-0.306034	0.759579	NA	NQO1-DT
ENSG00000262155	9.96327	-0.236889	0.781014	-0.30331	0.761654	NA	LINC02175
ENSG00000262160	36.0939	1.91524	0.645063	2.96907	0.00298702	0.0232329	ENSG00000262160
ENSG00000262185	144.482	0.209641	0.356372	0.588266	0.556354	0.741535	LINC02861
ENSG00000262209	15.9094	-0.183351	0.62234	-0.294616	0.768287	0.880973	PCDHGB3
ENSG00000262246	110.1	-0.504718	0.389562	-1.2956	0.195112	0.402373	CORO7
ENSG00000262333	9.35861	0.242866	0.77022	0.31532	0.752519	NA	HNRNPA1P16
ENSG00000262413	21.7728	-0.266713	0.483461	-0.551675	0.581171	0.759114	ENSG00000262413
ENSG00000262454	14.2428	-0.0883606	0.570237	-0.154954	0.876857	0.941898	MIR193BHG
ENSG00000262576	42.6958	-0.703009	0.365587	-1.92296	0.0544853	0.175804	PCDHGA4
ENSG00000262580	31.2028	0.2677	0.437512	0.61187	0.540624	0.72927	ENSG00000262580
ENSG00000262678	50.6669	-0.824199	0.385448	-2.13829	0.0324933	0.123505	CAMTA2-AS1
ENSG00000262712	50.4785	0.522962	0.403383	1.29644	0.194824	0.401948	ENSG00000262712
ENSG00000262814	755.825	0.0213878	0.242911	0.0880481	0.929838	0.966563	MRPL12
ENSG00000262831	12.7032	-0.433067	0.615695	-0.703378	0.48182	NA	ENSG00000262831
ENSG00000262877	9.10417	1.75147	0.78789	2.22298	0.026217	NA	ENSG00000262877
ENSG00000262879	577.336	-0.419448	0.238537	-1.75842	0.0786759	0.225337	ENSG00000262879
ENSG00000262903	11.6959	-0.316537	0.764435	-0.414079	0.678816	NA	CTNS-AS1
ENSG00000262919	639.122	-0.333604	0.177232	-1.88231	0.0597944	0.186987	CCNQ
ENSG00000263001	1335.55	0.254261	0.193573	1.31352	0.189008	0.394714	GTF2I
ENSG00000263002	190.808	-0.276908	0.239539	-1.15601	0.247679	0.466743	ZNF234
ENSG00000263004	15.0091	-0.0161045	0.594973	-0.0270676	0.978406	0.990133	AKAP1-DT
ENSG00000263069	12.0816	0.414384	0.660782	0.627112	0.530586	NA	RNF213-AS1
ENSG00000263072	96.7114	0.395324	0.265495	1.48901	0.136485	0.323139	ZNF213-AS1
ENSG00000263155	23.7395	-0.38041	0.467467	-0.81377	0.415777	0.629483	MYZAP
ENSG00000263235	11.5526	-0.167479	0.693385	-0.241539	0.809137	NA	ENSG00000263235
ENSG00000263266	257.413	-0.343635	0.217789	-1.57783	0.114605	0.28812	RPS7P1
ENSG00000263272	11.3163	-0.638118	0.656777	-0.97159	0.331255	NA	ENSG00000263272
ENSG00000263293	23.9289	-0.341738	0.484391	-0.705501	0.480498	0.682216	EFCAB13-DT
ENSG00000263325	43.2562	-0.0137594	0.360889	-0.0381264	0.969587	0.985235	ENSG00000263325
ENSG00000263327	15.8995	-0.427372	0.561484	-0.761147	0.446569	0.655779	TAPT1-AS1
ENSG00000263412	15.6598	1.46004	0.635973	2.29576	0.0216896	0.0935649	NFE2L1-DT
ENSG00000263432	12.6724	0.275307	0.680674	0.404463	0.685873	NA	RN7SL689P
ENSG00000263465	1323.72	-0.282402	0.226387	-1.24743	0.21224	0.424568	SRSF8
ENSG00000263513	74.903	-0.0394684	0.323689	-0.121933	0.902952	0.953411	FAM72C
ENSG00000263528	785.916	0.199348	0.268832	0.741533	0.45837	0.665019	IKBKE
ENSG00000263535	18.1606	0.417718	0.511022	0.817418	0.41369	0.627755	AK4P1
ENSG00000263731	63.9613	-0.424662	0.339659	-1.25026	0.211205	0.422933	ENSG00000263731
ENSG00000263753	597.942	-0.183966	0.148338	-1.24018	0.214909	0.42799	LINC00667
ENSG00000263766	10.3467	0.377533	0.70119	0.538417	0.590289	NA	KPNB1-DT
ENSG00000263823	22.1806	0.890767	0.503721	1.76837	0.0769987	0.222035	ENSG00000263823
ENSG00000263843	21.666	0.35935	0.541673	0.663408	0.507069	0.702266	MIF4GD-DT
ENSG00000263956	103.874	0.23943	0.280978	0.85213	0.394142	0.610847	NBPF11
ENSG00000264107	15.0593	0.717717	0.747208	0.960531	0.336788	0.557889	MIR4733HG
ENSG00000264112	122.428	-0.639744	0.253348	-2.52516	0.0115646	0.0601794	ENSG00000264112
ENSG00000264230	117.522	1.09246	0.424276	2.57487	0.0100277	0.0543102	ANXA8L1
ENSG00000264235	13.4678	0.948262	0.649167	1.46074	0.144088	NA	MYL12-AS1
ENSG00000264247	124.378	0.123663	0.321458	0.384694	0.700464	0.839971	ZNF407-AS1
ENSG00000264278	124.599	-0.875382	0.255617	-3.42458	0.000615754	0.00785529	ZNF236-DT
ENSG00000264301	170.516	-1.39359	0.231924	-6.0088	1.87e-09	3.37e-07	LINC01444
ENSG00000264343	23.4224	0.411857	0.550623	0.747983	0.45447	0.661464	NOTCH2NLA
ENSG00000264350	123.197	0.152319	0.243177	0.62637	0.531072	0.721921	SNRPGP2
ENSG00000264364	3834.13	-0.229144	0.286531	-0.79972	0.423873	0.636676	DYNLL2
ENSG00000264425	9.78117	0.0291007	0.823366	0.0353436	0.971806	NA	MIR4653
ENSG00000264456	10.1811	0.218267	0.68411	0.319053	0.749687	NA	ENSG00000264456
ENSG00000264522	1292.64	0.157107	0.138718	1.13256	0.257398	0.478771	OTUD7B
ENSG00000264575	29.0481	-0.116195	0.451435	-0.257389	0.796878	0.896833	LINC00526
ENSG00000264577	10.8601	-0.106972	0.650797	-0.164371	0.869439	NA	ENSG00000264577
ENSG00000264666	13.0149	0.277454	0.644001	0.430828	0.666593	NA	ENSG00000264666
ENSG00000264672	27.3209	1.64952	0.628247	2.62559	0.00864986	0.049182	SEPTIN4-AS1
ENSG00000264964	40.1451	-0.249821	0.363511	-0.687245	0.491929	0.69079	TWSG1-DT
ENSG00000265055	16.3192	0.540807	0.634868	0.851842	0.394302	0.611006	ENSG00000265055
ENSG00000265190	271.144	1.27702	0.357373	3.57336	0.000352428	0.00516859	ANXA8
ENSG00000265241	2009.85	0.119007	0.133091	0.894182	0.371225	0.590362	RBM8A
ENSG00000265354	2551.89	0.104383	0.143994	0.724914	0.468505	0.672773	TIMM23
ENSG00000265393	10.6227	-0.454817	0.700604	-0.649179	0.516223	NA	ENSG00000265393
ENSG00000265401	76.7258	-0.154503	0.320793	-0.48163	0.630069	0.794288	ENSG00000265401
ENSG00000265413	9.4317	0.910103	0.706568	1.28806	0.197725	NA	ENSG00000265413
ENSG00000265458	26.8388	-0.0611013	0.45239	-0.135063	0.892562	0.948952	NARF-AS2
ENSG00000265479	12.4444	-0.154441	0.654218	-0.23607	0.813378	NA	DTX2P1-UPK3BP1-PMS2P11
ENSG00000265491	1708.61	-0.153926	0.162242	-0.948743	0.342751	0.563422	RNF115
ENSG00000265590	24.3858	0.978729	0.532616	1.83759	0.0661232	0.200678	CFAP298-TCP10L
ENSG00000265666	19.275	0.580365	0.620905	0.934708	0.349939	0.570168	RARA-AS1
ENSG00000265681	618.937	0.0953619	0.222388	0.428808	0.668063	0.820792	RPL17
ENSG00000265688	32.44	-0.738337	0.45798	-1.61216	0.106927	0.275902	MILIP
ENSG00000265763	310.432	-0.269957	0.249066	-1.08388	0.278419	0.501238	ZNF488
ENSG00000265806	26.005	-0.878521	0.481785	-1.82347	0.068232	0.20516	MIR4292
ENSG00000265808	2709.4	0.227458	0.128386	1.77167	0.0764489	0.221117	SEC22B
ENSG00000265817	151.603	0.591548	0.253625	2.33237	0.0196812	0.0876208	FSBP
ENSG00000265962	25.8154	1.01598	0.474467	2.1413	0.0322498	0.122931	GACAT2
ENSG00000265972	4885.35	0.302965	0.762107	0.397536	0.690972	0.833318	TXNIP
ENSG00000265982	9.69543	0.148536	0.75779	0.196012	0.844601	NA	ENSG00000265982
ENSG00000266010	25.3638	0.264732	0.476509	0.555565	0.578508	0.757532	GATA6-AS1
ENSG00000266028	1688.59	0.393911	0.166347	2.36801	0.0178841	0.0819168	SRGAP2
ENSG00000266053	16.1153	0.196102	0.552441	0.354975	0.722609	0.853355	NDUFV2-AS1
ENSG00000266066	19.1606	0.278824	0.555414	0.502011	0.61566	0.783289	POLRMTP1
ENSG00000266074	343.063	0.1409	0.20717	0.680118	0.49643	0.69464	BAHCC1
ENSG00000266088	46.7958	2.26371	1.17877	1.92041	0.0548062	0.176372	ENSG00000266088
ENSG00000266094	873.413	0.989867	0.261508	3.78523	0.000153568	0.00279001	RASSF5
ENSG00000266173	59.9458	-0.741129	0.30619	-2.42049	0.0154996	0.0739637	STRADA
ENSG00000266208	394.047	0.40502	0.379313	1.06777	0.285623	0.508606	GJD3-AS1
ENSG00000266258	24.639	0.958885	0.49623	1.93234	0.0533176	0.173349	LINC01909
ENSG00000266265	9.80061	-0.149506	0.751969	-0.198819	0.842405	NA	KLF14
ENSG00000266278	10.0902	0.0844591	0.750952	0.112469	0.910451	NA	LINC01910
ENSG00000266338	697.206	-0.198466	0.219614	-0.903705	0.366152	0.585995	NBPF15
ENSG00000266401	21.7073	1.68995	0.588193	2.87312	0.00406435	0.0289318	ENSG00000266401
ENSG00000266402	63.7277	0.253381	0.382446	0.662529	0.507632	0.702709	SNHG25
ENSG00000266412	8083.07	0.370847	0.126683	2.92737	0.00341839	0.0255526	NCOA4
ENSG00000266469	8.80055	-2.75536	0.939973	-2.93132	0.00337525	NA	ENSG00000266469
ENSG00000266472	421.451	-0.268781	0.201717	-1.33247	0.182706	0.386613	MRPS21
ENSG00000266554	15.0672	0.139741	0.548372	0.254829	0.798855	0.897744	LINC01443
ENSG00000266709	151.515	-0.324907	0.383448	-0.847331	0.396811	0.613356	ENSG00000266709
ENSG00000266751	12.3011	-0.0179325	0.646061	-0.0277566	0.977856	NA	MIR3661
ENSG00000266835	14.3816	-0.856194	0.661178	-1.29495	0.195337	0.402609	GAPLINC
ENSG00000266850	10.0762	1.00744	0.71039	1.41815	0.156146	NA	ENSG00000266850
ENSG00000266896	9.93465	0.668153	0.712842	0.93731	0.348599	NA	ENSG00000266896
ENSG00000266903	48.4607	1.19303	0.511482	2.3325	0.0196742	0.0876208	CEACAM16-AS1
ENSG00000266904	28.9506	-0.191171	0.424147	-0.450718	0.652193	0.809877	LINC00663
ENSG00000266947	12.5294	-0.358471	0.687474	-0.521432	0.602066	NA	ENSG00000266947
ENSG00000266962	471.36	-0.0949835	0.188695	-0.503371	0.614703	0.782754	HSD17B1-AS1
ENSG00000266967	15.6202	0.219182	0.605289	0.362111	0.717269	0.849521	AARSD1
ENSG00000266970	7.56856	-0.429016	0.869892	-0.493183	0.621883	NA	SOCS3-DT
ENSG00000267002	128.496	0.339194	0.277945	1.22036	0.222327	0.43679	ENSG00000267002
ENSG00000267013	352.361	1.42238	0.770379	1.84633	0.0648438	0.197575	LINC01929
ENSG00000267015	32.8705	0.121151	0.406856	0.297775	0.765875	0.879838	ENSG00000267015
ENSG00000267030	14.5552	-0.310395	0.613543	-0.505906	0.612923	0.781368	ENSG00000267030
ENSG00000267040	51.3224	-0.979489	0.41222	-2.37613	0.0174952	0.0807178	ATP8B1-AS1
ENSG00000267041	521.033	0.703568	0.224808	3.12964	0.00175022	0.0160891	ZNF850
ENSG00000267051	21.3251	-0.457464	0.549978	-0.831787	0.405529	0.620659	ENSG00000267051
ENSG00000267058	15.6782	1.48517	0.60152	2.46902	0.0135482	0.0675191	ENSG00000267058
ENSG00000267060	26.0119	0.221741	0.523573	0.423515	0.67192	0.823224	PTGES3L
ENSG00000267064	50.9879	-0.00619242	0.381118	-0.016248	0.987037	0.994252	UXT-AS1
ENSG00000267069	16.9831	1.12897	0.597345	1.88998	0.0587606	0.185101	ENSG00000267069
ENSG00000267073	22.0166	0.275102	0.541389	0.508141	0.611354	0.78019	ENSG00000267073
ENSG00000267080	203.999	-0.574048	0.212453	-2.702	0.00689237	0.041792	ASB16-AS1
ENSG00000267082	15.1362	-0.945157	0.604801	-1.56276	0.11811	0.294107	DOCK6-AS1
ENSG00000267100	732.919	0.813107	0.241477	3.36723	0.000759276	0.00906106	ILF3-DT
ENSG00000267104	10.9789	-0.672579	0.803738	-0.836814	0.402697	NA	TBC1D3P1-DHX40P1
ENSG00000267106	82.3685	-0.282069	0.320626	-0.879744	0.378998	0.59823	ZNF561-AS1
ENSG00000267121	95.434	0.105226	0.326487	0.322299	0.747226	0.869241	FMNL1-DT
ENSG00000267147	15.2697	-0.38508	0.631679	-0.609614	0.542118	0.730501	LINC01842
ENSG00000267152	19.5874	0.086062	0.659149	0.130565	0.896119	0.950751	ENSG00000267152
ENSG00000267169	39.5541	-0.219327	0.373947	-0.58652	0.557526	0.742661	ADGRL1-AS1
ENSG00000267175	254.252	0.216826	0.328989	0.659068	0.509852	0.704375	ENSG00000267175
ENSG00000267191	43.5999	0.902019	0.545917	1.6523	0.0984733	0.262147	ZNF45-AS1
ENSG00000267201	6.93497	1.42502	0.855074	1.66654	0.0956056	NA	LINC01775
ENSG00000267213	65.2163	0.139553	0.358947	0.388783	0.697437	0.837739	DPY19L3-DT
ENSG00000267216	32.8736	1.32446	0.490155	2.70212	0.00688997	0.041792	ZNF8-ERVK3-1
ENSG00000267226	18.6072	-0.0993781	0.611117	-0.162617	0.87082	0.939035	MALT1-AS1
ENSG00000267248	51.5557	-0.454907	0.329729	-1.37964	0.167698	0.366177	ENSG00000267248
ENSG00000267249	21.9916	-0.0497523	0.500655	-0.0993745	0.920841	0.962057	ENSG00000267249
ENSG00000267254	37.0895	0.916832	0.421904	2.17308	0.0297741	0.116087	ZNF790-AS1
ENSG00000267260	62.2558	1.42666	0.436255	3.27023	0.00107459	0.0115671	ENSG00000267260
ENSG00000267270	13.0958	0.882946	0.672489	1.31295	0.1892	NA	PARD6G-AS1
ENSG00000267277	8.92135	0.32383	0.74955	0.432032	0.665718	NA	ENSG00000267277
ENSG00000267278	56.7601	-0.0355932	0.342501	-0.103921	0.917232	0.959905	MAP3K14-AS1
ENSG00000267283	7.54346	0.277839	0.844684	0.328926	0.742211	NA	ENSG00000267283
ENSG00000267288	19.525	0.745542	0.54626	1.36481	0.172312	0.372442	ENSG00000267288
ENSG00000267309	65.0502	0.634773	0.344865	1.84064	0.065674	0.199688	ZNF566-AS1
ENSG00000267317	520.015	-0.137671	0.239798	-0.57411	0.565893	0.747852	ENSG00000267317
ENSG00000267321	308.728	-0.235072	0.339988	-0.691413	0.489306	0.688829	SNHG30
ENSG00000267348	12.1398	0.292286	0.680981	0.429214	0.667768	NA	GEMIN7-AS1
ENSG00000267374	123.237	-0.260947	0.240019	-1.08719	0.276951	0.49925	MIR924HG
ENSG00000267383	118.116	-0.171917	0.294162	-0.584429	0.558932	0.743453	ENSG00000267383
ENSG00000267395	14.8601	-0.0128781	0.562297	-0.0229027	0.981728	0.991297	DM1-AS
ENSG00000267454	8.74781	0.292795	0.788627	0.371272	0.710435	NA	ZNF582-DT
ENSG00000267458	9.73815	-0.472902	0.822688	-0.574825	0.565409	NA	ENSG00000267458
ENSG00000267475	48.8447	1.22665	0.484116	2.53379	0.0112835	0.0591915	NUDT19-DT
ENSG00000267481	14.0448	-0.234182	0.580061	-0.403719	0.686419	0.831313	ENSG00000267481
ENSG00000267493	22.1446	0.548747	0.566717	0.968292	0.332899	0.554527	CIRBP-AS1
ENSG00000267519	179.972	-0.237968	0.22995	-1.03487	0.300731	0.52351	MIR23AHG
ENSG00000267530	46.5466	0.826781	0.412673	2.00348	0.0451258	0.154985	LINC01836
ENSG00000267532	76.3766	-0.0213267	0.318502	-0.0669595	0.946614	0.973973	MIR497HG
ENSG00000267534	333.008	2.07737	0.670701	3.09732	0.00195281	0.0173613	S1PR2
ENSG00000267547	44.8512	1.22849	0.371546	3.30643	0.000944926	0.010601	ENSG00000267547
ENSG00000267571	55.3609	1.8565	0.496787	3.73701	0.000186221	0.00319264	ENSG00000267571
ENSG00000267575	424.579	0.15427	0.177354	0.869841	0.384387	0.602408	LINC02987
ENSG00000267598	23.3328	-0.323409	0.54386	-0.594654	0.552075	0.738609	ENSG00000267598
ENSG00000267601	16.0824	-0.367526	0.63003	-0.583347	0.55966	0.743695	ENSG00000267601
ENSG00000267648	15.6195	0.823188	0.604048	1.36279	0.17295	0.373379	ENSG00000267648
ENSG00000267655	12.2249	0.441455	0.672825	0.656122	0.511745	NA	ENSG00000267655
ENSG00000267666	9.07428	-0.025895	0.805788	-0.0321362	0.974363	NA	ENSG00000267666
ENSG00000267673	10.3687	-0.254703	0.674344	-0.377705	0.70565	NA	FDX2
ENSG00000267679	10.4002	0.251007	0.715896	0.35062	0.725873	NA	EIF5AP2
ENSG00000267680	257.892	0.622183	0.238718	2.60635	0.0091512	0.0511172	ZNF224
ENSG00000267698	15.0401	-0.782738	0.652932	-1.19881	0.230604	0.446504	ENSG00000267698
ENSG00000267745	41.0149	1.1486	0.408374	2.81261	0.00491409	0.0329267	ENSG00000267745
ENSG00000267750	13.3503	-0.462389	0.617691	-0.748576	0.454113	NA	RUNDC3A-AS1
ENSG00000267751	72.8988	-0.502598	0.348833	-1.4408	0.149642	0.341161	BSG-AS1
ENSG00000267757	42.5734	-0.27249	0.366131	-0.744241	0.45673	0.663532	EML2-AS1
ENSG00000267767	24.1753	-0.603007	0.4481	-1.3457	0.1784	0.380923	LINC01801
ENSG00000267769	13.1226	0.164261	0.616017	0.26665	0.789739	NA	ENSG00000267769
ENSG00000267796	58.0266	0.72986	0.347973	2.09746	0.035953	0.13225	LIN37
ENSG00000267809	26.4815	0.253528	0.455408	0.556704	0.57773	0.757123	NDUFV2P1
ENSG00000267858	838.633	-0.242024	0.137693	-1.7577	0.0787978	0.225554	MZF1-AS1
ENSG00000267871	11.7544	1.59062	0.707313	2.24881	0.0245243	NA	ZNF460-AS1
ENSG00000267904	28.977	-0.748935	0.467403	-1.60233	0.109082	0.279183	ENSG00000267904
ENSG00000267939	33.7632	-1.18653	0.487695	-2.43294	0.014977	0.0721771	ENSG00000267939
ENSG00000268001	90.4461	-0.482602	0.278392	-1.73354	0.0830004	0.233486	CARD8-AS1
ENSG00000268006	16.947	0.689825	0.556739	1.23905	0.215329	0.428206	PTOV1-AS1
ENSG00000268034	27.4379	0.540421	0.44606	1.21154	0.225687	0.440525	TPM3P5
ENSG00000268043	188.539	0.259281	0.241815	1.07223	0.283618	0.506573	NBPF12
ENSG00000268049	31.0966	-0.511495	0.428041	-1.19497	0.2321	0.448155	ENSG00000268049
ENSG00000268061	10.7704	-0.684378	0.660245	-1.03655	0.299945	NA	NAPA-AS1
ENSG00000268093	27.9153	2.8944	0.598415	4.83678	1.32e-06	6.86e-05	ENSG00000268093
ENSG00000268119	391.456	0.417636	0.247624	1.68657	0.0916853	0.250046	ENSG00000268119
ENSG00000268129	11.2937	1.1202	0.717475	1.56131	0.118449	NA	ENSG00000268129
ENSG00000268140	12.7432	0.3668	0.662768	0.553436	0.579965	NA	PCGF7P
ENSG00000268189	14.464	0.376179	0.651775	0.577161	0.563831	0.746409	ENSG00000268189
ENSG00000268205	237.525	-0.224911	0.231173	-0.972913	0.330597	0.552078	ENSG00000268205
ENSG00000268218	8.71104	0.262572	0.725462	0.361938	0.717399	NA	ENSG00000268218
ENSG00000268362	185.634	-0.529446	0.196882	-2.68915	0.00716335	0.0429889	ENSG00000268362
ENSG00000268403	13.6914	0.303069	0.615761	0.492186	0.622588	0.7886	ENSG00000268403
ENSG00000268471	53.9454	-0.320947	0.361802	-0.887077	0.375037	0.593968	MIR4453HG
ENSG00000268516	112.23	-0.420773	0.241553	-1.74195	0.0815179	0.230986	ZNF8-DT
ENSG00000268573	31.9157	2.0568	0.701596	2.9316	0.0033722	0.0252863	ENSG00000268573
ENSG00000268575	16.9245	-0.351241	0.604113	-0.581416	0.56096	0.744505	ENSG00000268575
ENSG00000268584	8.75256	0.747376	0.732872	1.01979	0.307828	NA	ENSG00000268584
ENSG00000268658	12.646	-1.17338	0.664223	-1.76654	0.0773055	NA	LINC00664
ENSG00000268798	28.7834	-0.744824	0.442178	-1.68444	0.092096	0.250558	ENSG00000268798
ENSG00000268858	404.296	-0.440752	0.241678	-1.82371	0.0681957	0.20516	ENSG00000268858
ENSG00000268894	67.3581	4.59858	1.84256	2.49575	0.012569	0.0641129	PLCE1-AS1
ENSG00000268895	98.7657	-0.0436525	0.294644	-0.148153	0.882222	0.944295	A1BG-AS1
ENSG00000268912	15.7646	-0.140615	0.552755	-0.254389	0.799195	0.89785	ENSG00000268912
ENSG00000268941	10.7936	-1.84024	0.709778	-2.5927	0.0095226	NA	LINC01711
ENSG00000268942	13.5864	0.157398	0.77907	0.202033	0.839891	0.922012	CKS1BP3
ENSG00000268996	80.8138	0.10649	0.372696	0.28573	0.775085	0.884436	MAN1B1-DT
ENSG00000269001	75.9946	0.367454	0.333036	1.10335	0.269876	0.491838	ZNF818P
ENSG00000269019	17.1216	0.235029	0.531598	0.442118	0.658403	0.813725	HOMER3-AS1
ENSG00000269044	71.1211	-1.00697	0.368196	-2.73487	0.00624048	0.0388885	ENSG00000269044
ENSG00000269069	25.7909	2.49786	0.709024	3.52296	0.000426762	0.00596527	ENSG00000269069
ENSG00000269176	25.1502	0.560397	0.465157	1.20475	0.2283	0.443928	ENSG00000269176
ENSG00000269190	446.766	-1.12555	0.197207	-5.70748	1.15e-08	1.51e-06	FBXO17
ENSG00000269293	139.163	0.0446355	0.241248	0.185019	0.853214	0.929376	ZSCAN16-AS1
ENSG00000269313	59.516	-0.197777	0.30993	-0.638134	0.523386	0.716307	MAGIX
ENSG00000269335	308.523	-0.0432663	0.176015	-0.24581	0.805829	0.901732	IKBKG
ENSG00000269343	373.078	0.249527	0.258001	0.967157	0.333466	0.555093	ZNF587B
ENSG00000269352	33.7999	-0.644625	0.390454	-1.65096	0.0987461	0.262361	PTOV1-AS2
ENSG00000269374	93.8563	0.434678	0.265191	1.63911	0.10119	0.266659	ENSG00000269374
ENSG00000269378	109.111	-0.0273995	0.24656	-0.111127	0.911516	0.957338	ITGB1P1
ENSG00000269386	19.8999	0.0331549	0.499544	0.0663702	0.947083	0.974228	RAB11B-AS1
ENSG00000269399	27.8951	0.99067	0.446215	2.22017	0.0264076	0.106793	ENSG00000269399
ENSG00000269416	736.182	-0.233937	0.346215	-0.675698	0.499232	0.696816	LINC01224
ENSG00000269439	34.8529	0.933191	0.429465	2.17292	0.0297866	0.116087	PGLS-DT
ENSG00000269473	72.5304	-1.13955	0.424293	-2.68576	0.00723648	0.0433565	ZNF132-DT
ENSG00000269556	389.828	0.0909896	0.157585	0.5774	0.563669	0.746332	TMEM185A
ENSG00000269570	15.4659	-0.397654	0.571072	-0.696329	0.486223	0.68687	ENSG00000269570
ENSG00000269609	63.7236	-0.233863	0.322727	-0.724646	0.468669	0.672943	C10orf95-AS1
ENSG00000269696	30.106	1.12292	0.472799	2.37506	0.0175463	0.0808769	ZNF470-DT
