## Supplementary Table 1 for "Decoding the *MYC* locus reveals a druggable ultraconserved RNA element" (part 6 of 7)

### Sheet: Supplementary Table 6 (continued)
Supplementary Table 6: ASO RNA-Seq Differential Gene Expression Analysis (Treated vs Control, 48 h)
ENSG00000269713	1499.92	-0.166056	0.161238	-1.02988	0.303067	0.525885	NBPF9
ENSG00000269743	80.3862	0.11001	0.351327	0.313127	0.754184	0.872791	SLC25A53
ENSG00000269821	107.268	0.981614	0.354264	2.77085	0.00559101	0.0360406	KCNQ1OT1
ENSG00000269825	340.75	-0.653023	0.224228	-2.91232	0.00358752	0.0264128	ENSG00000269825
ENSG00000269834	250.878	0.127742	0.181578	0.703513	0.481736	0.683413	ZNF528-AS1
ENSG00000269858	59.9596	0.0718145	0.31099	0.230922	0.817375	0.908077	EGLN2
ENSG00000269893	914.566	-0.0327285	0.155458	-0.210529	0.833255	0.917982	SNHG8
ENSG00000269906	54.5568	0.127894	0.313825	0.407531	0.683618	0.829861	ENSG00000269906
ENSG00000269918	18.5473	-0.449622	0.508551	-0.884122	0.37663	0.595592	ENSG00000269918
ENSG00000269929	24.6407	-0.0599166	0.51164	-0.117107	0.906775	0.955509	MIRLET7A1HG
ENSG00000269934	15.091	-0.099569	0.597409	-0.166668	0.867631	0.936972	ENSG00000269934
ENSG00000269940	160.143	0.378854	0.263734	1.4365	0.150859	0.342569	ENSG00000269940
ENSG00000269951	19.4967	0.123038	0.548238	0.224425	0.822427	0.911194	ENSG00000269951
ENSG00000269958	182.019	0.140798	0.241486	0.583049	0.55986	0.743714	ENSG00000269958
ENSG00000269968	149.609	-0.340071	0.314339	-1.08186	0.279315	0.502333	ENSG00000269968
ENSG00000269973	189.571	-0.161903	0.269199	-0.601423	0.547558	0.734789	ENSG00000269973
ENSG00000269981	13.2186	0.133313	0.705614	0.188933	0.850146	NA	ENSG00000269981
ENSG00000270001	21.2872	0.190994	0.513431	0.371996	0.709896	0.845588	ENSG00000270001
ENSG00000270006	8.85373	0.418562	0.763911	0.547919	0.583747	NA	C16orf95-DT
ENSG00000270012	14.2883	1.01636	0.594842	1.70863	0.0875201	0.24186	ENSG00000270012
ENSG00000270021	11.2813	0.291699	0.647234	0.450685	0.652216	NA	ENSG00000270021
ENSG00000270049	13.7437	-1.3359	0.681537	-1.96013	0.0499802	0.166112	ATP6V0D1-DT
ENSG00000270060	7.6217	-0.554555	0.879883	-0.63026	0.528524	NA	ENSG00000270060
ENSG00000270062	12.776	-0.044524	0.647425	-0.0687709	0.945172	NA	ENSG00000270062
ENSG00000270069	257.892	-0.446101	0.194802	-2.29003	0.0220196	0.0943756	MIR222HG
ENSG00000270108	16.0675	0.477594	0.60213	0.793175	0.427676	0.639872	ENSG00000270108
ENSG00000270170	473.499	0.417757	0.158146	2.64159	0.00825177	0.0474916	NCBP2AS2
ENSG00000270175	19.5821	0.946757	0.684389	1.38336	0.166554	0.364856	ENSG00000270175
ENSG00000270179	11.3119	-1.18137	0.706544	-1.67204	0.0945169	NA	ENSG00000270179
ENSG00000270194	40.6251	0.371711	0.416279	0.892938	0.37189	0.591035	GOLGA4-AS1
ENSG00000270210	20.4677	1.77312	0.600525	2.95262	0.00315093	0.0241282	ENSG00000270210
ENSG00000270231	537.732	0.0460562	0.173351	0.265682	0.790484	0.893423	NBPF8
ENSG00000270277	9.44363	-0.84063	0.778054	-1.08043	0.279953	NA	ENSG00000270277
ENSG00000270332	19.7425	0.552026	0.646209	0.854252	0.392965	0.609541	SMC2-DT
ENSG00000270344	39.0098	0.136853	0.453778	0.301586	0.762968	0.878225	POC1B-AS1
ENSG00000270362	14.1342	-0.166373	0.596859	-0.278748	0.780439	0.886942	HMGN3-AS1
ENSG00000270504	278.316	0.0890325	0.200632	0.443761	0.657216	0.812935	ENSG00000270504
ENSG00000270558	17.3917	-1.09352	0.533304	-2.05046	0.0403198	0.143717	ENSG00000270558
ENSG00000270607	48.4031	-0.92488	0.438689	-2.10828	0.0350066	0.129815	LEISA1
ENSG00000270629	268.326	0.310703	0.233321	1.33166	0.182973	0.386783	NBPF14
ENSG00000270647	3857.73	-0.681715	0.118664	-5.7449	9.2e-09	1.23e-06	TAF15
ENSG00000270659	10.274	-0.149057	0.665622	-0.223936	0.822807	NA	ENSG00000270659
ENSG00000270673	13.6252	1.17855	0.629776	1.87138	0.0612919	0.190417	YTHDF3-DT
ENSG00000270761	8.91085	0.702394	0.808211	0.869073	0.384807	NA	CD2AP-DT
ENSG00000270820	13.8131	-0.396741	0.705194	-0.562599	0.573708	0.753679	USP34-DT
ENSG00000270872	57.9567	0.193366	0.307533	0.628767	0.529502	0.720566	SRGAP2D
ENSG00000270959	51.5542	-0.568382	0.380465	-1.49392	0.135197	0.321476	LPP-AS2
ENSG00000271013	10.1601	-0.531943	0.715891	-0.74305	0.457451	NA	LRRC37A9P
ENSG00000271092	10.5489	0.354097	0.67336	0.525866	0.598981	NA	TLCD4-RWDD3
ENSG00000271122	224.803	-0.118885	0.279084	-0.425983	0.67012	0.822282	HERPUD2-AS1
ENSG00000271147	47.1499	-0.652908	0.36826	-1.77296	0.076236	0.220817	ENSG00000271147
ENSG00000271192	249.619	-0.959014	0.309461	-3.09898	0.00194185	0.0172745	ENSG00000271192
ENSG00000271270	23.0276	-2.48312	0.550795	-4.50825	6.54e-06	0.000242945	TMCC1-DT
ENSG00000271303	236.474	-0.504903	0.274247	-1.84105	0.0656141	0.199566	SRXN1
ENSG00000271335	41.7943	0.0688731	0.424829	0.16212	0.871212	0.939035	CCNY-AS1
ENSG00000271361	186.547	0.393835	0.303924	1.29584	0.195032	0.402264	HTATSF1P2
ENSG00000271380	40.8908	1.47882	0.498329	2.96756	0.00300176	0.0233313	PYGO2-AS1
ENSG00000271425	128.487	0.420631	0.276165	1.52311	0.12773	0.308634	NBPF10
ENSG00000271452	21.5166	-0.603406	0.563229	-1.07133	0.28402	0.506987	ENSG00000271452
ENSG00000271503	30.8203	2.03846	0.639671	3.18673	0.0014389	0.0140855	CCL5
ENSG00000271533	26.2496	-0.681085	0.478354	-1.42381	0.154501	0.347682	ENSG00000271533
ENSG00000271576	24.5629	0.572088	0.505135	1.13254	0.257406	0.478771	PRKACB-DT
ENSG00000271581	27.9077	0.903876	0.428481	2.10949	0.0349025	0.129495	ENSG00000271581
ENSG00000271601	1835.01	0.149652	0.191822	0.780163	0.435295	0.646043	LIX1L
ENSG00000271605	973.823	-0.226155	0.174628	-1.29507	0.195297	0.402582	MILR1
ENSG00000271614	50.0511	-0.034218	0.333497	-0.102604	0.918278	0.960561	ATP2B1-AS1
ENSG00000271643	356.491	0.388453	0.234492	1.65657	0.0976069	0.260598	PDCD6IP-DT
ENSG00000271646	28.202	0.389324	0.461645	0.84334	0.399038	0.615172	IRF2-DT
ENSG00000271727	14.1786	0.0684243	0.612054	0.111794	0.910986	0.957117	ENSG00000271727
ENSG00000271737	16.4985	0.2963	0.605102	0.489669	0.624368	0.789959	ENSG00000271737
ENSG00000271754	27.1152	0.929109	0.517198	1.79643	0.0724263	0.213767	ENSG00000271754
ENSG00000271780	21.341	0.71391	0.50392	1.41671	0.156567	0.350656	ENSG00000271780
ENSG00000271781	21.3676	0.277551	0.484689	0.572636	0.566891	0.748426	ENSG00000271781
ENSG00000271797	10.5749	0.621842	0.674377	0.922098	0.356477	NA	ENSG00000271797
ENSG00000271826	9.67783	0.401718	0.715144	0.56173	0.5743	NA	PLS3-AS1
ENSG00000271851	56.1897	0.0433613	0.386107	0.112304	0.910583	0.956962	ENSG00000271851
ENSG00000271855	13.6107	0.376089	0.579542	0.648943	0.516375	0.710436	ENSG00000271855
ENSG00000271857	13.9256	-0.0700846	0.620206	-0.113002	0.910029	0.956729	ENSG00000271857
ENSG00000271869	23.3014	1.32971	0.519272	2.56072	0.0104455	0.055875	DCTN6-DT
ENSG00000271874	9.56913	0.55316	0.789519	0.700629	0.483534	NA	RAI14-DT
ENSG00000271889	127.307	-0.0887332	0.27393	-0.323926	0.745994	0.868473	C2orf74-AS1
ENSG00000271913	7.88553	-1.26277	0.806558	-1.56562	0.117437	NA	TAGAP-AS1
ENSG00000271918	14.4709	0.256575	0.679986	0.377323	0.705933	0.843528	ENSG00000271918
ENSG00000271936	164.71	0.379497	0.25382	1.49514	0.134877	0.32108	ENSG00000271936
ENSG00000271971	12.5175	1.56698	0.651277	2.406	0.0161281	NA	ENSG00000271971
ENSG00000271976	97.2739	0.555227	0.345327	1.60783	0.107873	0.277607	ENSG00000271976
ENSG00000271978	12.7994	-1.36081	0.694298	-1.95999	0.0499975	NA	ENSG00000271978
ENSG00000272004	14.9245	0.061464	0.650051	0.0945526	0.92467	0.963998	ENSG00000272004
ENSG00000272031	69.7083	0.262646	0.370295	0.709288	0.478146	0.680264	ANKRD34A
ENSG00000272047	812.445	-0.241533	0.154984	-1.55844	0.119128	0.295685	GTF2H5
ENSG00000272077	62.4184	0.0321792	0.419693	0.0766732	0.938884	0.970578	ENSG00000272077
ENSG00000272079	41.4062	0.528866	0.36202	1.46087	0.14405	0.334203	ENSG00000272079
ENSG00000272084	18.0666	-0.399687	0.527868	-0.757173	0.448946	0.657815	ENSG00000272084
ENSG00000272086	45.1886	0.181558	0.35518	0.511174	0.60923	0.778921	GOLPH3-DT
ENSG00000272106	83.7621	-0.0769516	0.411387	-0.187054	0.851618	0.928743	ENSG00000272106
ENSG00000272121	77.5069	-0.137488	0.35386	-0.388538	0.697618	0.837796	ENSG00000272121
ENSG00000272129	14.4337	-0.546141	0.596164	-0.916092	0.359619	0.579796	ENSG00000272129
ENSG00000272142	446.414	-0.229888	0.274161	-0.838516	0.401741	0.617533	LYRM4-AS1
ENSG00000272145	21.9985	0.622697	0.516453	1.20572	0.227926	0.443614	NFYC-AS1
ENSG00000272170	10.2177	-0.176358	0.720562	-0.24475	0.80665	NA	KLC4-AS1
ENSG00000272172	14.4139	-0.191514	0.649734	-0.294758	0.768179	0.880973	ENSG00000272172
ENSG00000272173	12.7887	0.61596	0.717113	0.858944	0.390371	NA	ENSG00000272173
ENSG00000272182	14.9962	0.842289	0.684097	1.23124	0.218233	0.431804	ENSG00000272182
ENSG00000272186	10.0115	0.482508	0.725507	0.665063	0.50601	NA	VPS11-DT
ENSG00000272217	8.48797	0.0427218	0.763844	0.05593	0.955398	NA	ENSG00000272217
ENSG00000272221	133.526	-0.0605311	0.284268	-0.212937	0.831376	0.917006	MICA-AS1
ENSG00000272269	271.647	0.418496	0.327644	1.27729	0.201501	0.409763	NUP153-AS1
ENSG00000272273	13.5064	-0.462219	0.596685	-0.774645	0.43855	0.649041	IER3-AS1
ENSG00000272277	19.4884	0.159484	0.506921	0.314613	0.753056	0.872517	ENSG00000272277
ENSG00000272288	30.2395	0.163677	0.543854	0.300958	0.763447	0.878568	ILRUN-AS1
ENSG00000272323	10.7868	0.0206617	0.70537	0.029292	0.976632	NA	TTC23L-AS1
ENSG00000272324	10.0084	-0.235839	0.775239	-0.304215	0.760964	NA	DAP-DT
ENSG00000272325	1801.22	-0.411715	0.269059	-1.5302	0.125967	0.30613	NUDT3
ENSG00000272333	1504.55	0.198777	0.138553	1.43466	0.151385	0.343249	KMT2B
ENSG00000272335	87.9573	-0.129683	0.437131	-0.296668	0.76672	0.880186	ENSG00000272335
ENSG00000272338	9.74362	-0.368519	0.863235	-0.426904	0.669449	NA	ENSG00000272338
ENSG00000272345	16.5856	0.317295	0.535563	0.592451	0.553549	0.739499	ENSG00000272345
ENSG00000272374	12.6731	-0.549023	0.633485	-0.86667	0.386123	NA	SCUBE3-AS1
ENSG00000272381	11.144	-0.0137833	0.651023	-0.0211718	0.983109	NA	LINC02664
ENSG00000272391	2744.68	0.25766	0.155798	1.6538	0.0981672	0.261666	POM121C
ENSG00000272398	144.925	0.34375	0.223108	1.54073	0.123382	0.302644	CD24
ENSG00000272434	9.99676	-0.407077	0.697336	-0.58376	0.559382	NA	ENSG00000272434
ENSG00000272449	29.5756	-0.485982	0.508238	-0.956209	0.338967	0.559598	ENSG00000272449
ENSG00000272455	44.445	0.707345	0.357085	1.98089	0.0476041	0.160627	MRPL20-DT
ENSG00000272462	94.1042	-0.800338	0.304773	-2.62601	0.00863912	0.0491401	LINC02980
ENSG00000272463	64.9432	-0.597627	0.403041	-1.48279	0.138129	0.325234	ENSG00000272463
ENSG00000272473	31.2035	1.84642	0.60067	3.07392	0.00211263	0.018314	ENSG00000272473
ENSG00000272476	10.6486	0.238936	0.679929	0.351414	0.725278	NA	ENSG00000272476
ENSG00000272501	27.3513	0.826992	0.437974	1.88822	0.058996	0.185447	ENSG00000272501
ENSG00000272512	16.3024	1.19704	0.595911	2.00876	0.0445621	0.1538	ENSG00000272512
ENSG00000272518	13.3841	0.0745308	0.606259	0.122936	0.902158	NA	ENSG00000272518
ENSG00000272523	26.8757	0.205208	0.430943	0.476184	0.633943	0.796834	LINC01023
ENSG00000272525	17.4205	0.0796263	0.538587	0.147843	0.882467	0.944295	BTF3-DT
ENSG00000272540	62.3175	-0.396259	0.385612	-1.02761	0.304132	0.52659	ENSG00000272540
ENSG00000272572	16.9684	1.32261	0.595875	2.21961	0.0264456	0.10685	ENSG00000272572
ENSG00000272599	38.6713	-0.26371	0.41595	-0.633993	0.526085	0.718247	ENSG00000272599
ENSG00000272602	188.113	0.162708	0.229081	0.710265	0.47754	0.679866	ZNF595
ENSG00000272604	26.2606	-0.788195	0.479129	-1.64506	0.099958	0.264508	EFCAB10-AS1
ENSG00000272606	16.9206	0.823384	0.606642	1.35728	0.174692	0.375488	PPP4R3B-DT
ENSG00000272620	1591	-0.692118	0.202525	-3.41745	0.00063211	0.00799052	AFAP1-AS1
ENSG00000272622	91.9132	-0.0578203	0.336359	-0.1719	0.863516	0.935086	ENSG00000272622
ENSG00000272631	18.4554	-0.0142371	0.547962	-0.0259819	0.979272	0.990139	ENSG00000272631
ENSG00000272667	51.9939	0.43324	0.443627	0.976584	0.328775	0.550699	ENSG00000272667
ENSG00000272668	21.4812	-0.28495	0.544128	-0.523681	0.6005	0.772571	ENSG00000272668
ENSG00000272674	36.4145	-0.291141	0.43125	-0.675109	0.499606	0.696816	PCDHB16
ENSG00000272677	16.6833	0.852455	0.566607	1.50449	0.132455	0.316708	HNRNPD-DT
ENSG00000272686	100.395	0.122179	0.249127	0.490428	0.623831	0.789649	WASL-DT
ENSG00000272688	36.8474	0.720963	0.414093	1.74107	0.0816718	0.231299	ENSG00000272688
ENSG00000272690	41.8048	-0.221887	0.354348	-0.626183	0.531195	0.721921	LINC02018
ENSG00000272691	12.8785	0.451546	0.63258	0.713816	0.475341	NA	ENSG00000272691
ENSG00000272695	178.389	-0.332796	0.207115	-1.60682	0.108094	0.277882	GAS6-DT
ENSG00000272711	55.3435	-0.0448066	0.444626	-0.100774	0.91973	0.961393	HK2-DT
ENSG00000272721	10.4736	-0.00517012	0.761325	-0.00679095	0.994582	NA	EIF2B5-DT
ENSG00000272734	56.0816	-0.538001	0.356552	-1.5089	0.131324	0.314675	ADIRF-AS1
ENSG00000272750	23.1017	0.0773275	0.497124	0.15555	0.876388	0.941883	ENSG00000272750
ENSG00000272752	67.6423	0.204298	0.288534	0.708057	0.47891	0.680805	STAG3L5P-PVRIG2P-PILRB
ENSG00000272758	15.5828	0.924117	0.607378	1.52149	0.128138	0.309373	WDR5B-DT
ENSG00000272764	16.3002	0.197792	0.612782	0.322777	0.746864	0.869097	ENSG00000272764
ENSG00000272767	31.7455	0.459675	0.47085	0.976267	0.328932	0.550702	JMJD1C-AS1
ENSG00000272768	19.4368	0.715151	0.641433	1.11493	0.264881	0.486132	ENSG00000272768
ENSG00000272777	28.3627	-0.249421	0.502657	-0.496205	0.61975	0.786438	ENSG00000272777
ENSG00000272779	19.4642	-0.0395112	0.507556	-0.0778459	0.937951	0.969957	BMS1P20
ENSG00000272808	76.9563	-0.770687	0.284141	-2.71234	0.00668107	0.0409013	GCAWKR
ENSG00000272817	10.6974	-0.640661	0.696946	-0.919241	0.357969	NA	ENSG00000272817
ENSG00000272825	12.3091	0.0982537	0.67766	0.14499	0.884719	NA	ENSG00000272825
ENSG00000272831	103.27	0.330563	0.296233	1.11589	0.264471	0.486084	ENSG00000272831
ENSG00000272841	16.1898	-0.762915	0.541101	-1.40993	0.15856	0.353458	MAP3K4-AS1
ENSG00000272853	44.822	0.387781	0.376779	1.0292	0.303385	0.526216	SUV39H2-DT
ENSG00000272870	45.0226	0.145052	0.387662	0.374173	0.708276	0.844641	SAP30-DT
ENSG00000272886	900.268	-0.00217854	0.222177	-0.00980542	0.992177	0.996523	DCP1A
ENSG00000272888	521.189	0.202457	0.151553	1.33588	0.181589	0.385087	CHASERR
ENSG00000272899	30.0254	0.307803	0.453671	0.678471	0.497473	0.695367	SPMIP1
ENSG00000272906	12.4381	1.08439	0.679236	1.59648	0.110382	NA	ENSG00000272906
ENSG00000272913	228.448	-0.442118	0.201244	-2.19692	0.0280259	0.111183	LINC03052
ENSG00000272933	24.5141	0.0385728	0.449051	0.0858985	0.931547	0.967694	TRIM8-DT
ENSG00000272936	20.4049	-0.606655	0.488238	-1.24254	0.214037	0.426934	ENSG00000272936
ENSG00000272941	18.1394	1.0175	0.54931	1.85232	0.0639799	0.196211	ENSG00000272941
ENSG00000272977	24.7402	-0.539251	0.524515	-1.02809	0.303906	0.526465	ENSG00000272977
ENSG00000272989	9.54473	0.19675	0.757342	0.25979	0.795026	NA	LINC02012
ENSG00000272994	38.3609	-0.0406928	0.390517	-0.104202	0.917009	0.959905	C2orf49-DT
ENSG00000273002	10.401	0.910314	0.78825	1.15485	0.24815	NA	ARHGEF2-AS2
ENSG00000273007	10.8809	1.2108	0.737016	1.64284	0.100415	NA	ENSG00000273007
ENSG00000273014	63.2081	0.46196	0.319792	1.44457	0.14858	0.340334	ENSG00000273014
ENSG00000273015	70.8388	0.115413	0.305107	0.37827	0.70523	0.843092	LINC00938
ENSG00000273018	119.42	0.353581	0.340636	1.038	0.299269	0.521899	FAM106A
ENSG00000273026	9.59413	0.5532	0.778208	0.710865	0.477168	NA	ENSG00000273026
ENSG00000273032	264.588	0.44005	0.247437	1.77844	0.0753324	0.219112	DGCR5
ENSG00000273033	140.79	0.254989	0.330424	0.771703	0.44029	0.650614	LINC02035
ENSG00000273066	27.5388	0.384626	0.518564	0.741714	0.458261	0.664992	ENSG00000273066
ENSG00000273080	27.3342	0.463174	0.463165	1.00002	0.317301	0.539183	ENSG00000273080
ENSG00000273084	29.0018	0.497333	0.462285	1.07582	0.28201	0.504873	LINC03073
ENSG00000273107	17.4251	0.357652	0.647385	0.552456	0.580636	0.758926	ENSG00000273107
ENSG00000273117	84.5041	0.314212	0.38086	0.825006	0.409368	0.623919	INSIG1-DT
ENSG00000273132	157.397	0.591809	0.206182	2.87033	0.00410048	0.029118	ENSG00000273132
ENSG00000273136	198.495	0.336368	0.216511	1.55358	0.120284	0.297505	NBPF26
ENSG00000273142	55.9431	0.723556	0.489878	1.47701	0.139672	0.327426	LINC02604
ENSG00000273143	49.6691	-0.0888424	0.421047	-0.211004	0.832884	0.917838	DUSP5-DT
ENSG00000273149	69.6471	0.124328	0.304001	0.408973	0.68256	0.829119	ENSG00000273149
ENSG00000273162	22.3581	-0.042707	0.506215	-0.0843653	0.932766	0.968189	ENSG00000273162
ENSG00000273175	201.729	0.0463937	0.214415	0.216374	0.828696	0.91524	ENSG00000273175
ENSG00000273204	11.5764	1.00484	0.648785	1.54881	0.121428	NA	ENSG00000273204
ENSG00000273213	49.9697	0.629783	0.433847	1.45162	0.146607	0.33746	H3-7
ENSG00000273221	10.9237	-0.161709	0.680805	-0.237526	0.812249	NA	ENSG00000273221
ENSG00000273230	88.8926	0.532626	0.346747	1.53607	0.124522	0.304275	ENSG00000273230
ENSG00000273247	48.1958	0.185022	0.475599	0.389029	0.697254	0.837739	RAB33B-AS1
ENSG00000273265	32.7677	0.238056	0.390446	0.609701	0.54206	0.730498	CNNM3-DT
ENSG00000273270	157.335	-0.137343	0.280522	-0.489599	0.624418	0.789959	LINC03072
ENSG00000273271	11.7094	0.975883	0.721941	1.35175	0.176455	NA	ENSG00000273271
ENSG00000273275	9.31637	0.496432	0.751951	0.660193	0.50913	NA	ENSG00000273275
ENSG00000273284	13.4362	0.0950383	0.584937	0.162476	0.870931	NA	ENSG00000273284
ENSG00000273305	12.6543	-0.494621	0.647521	-0.763869	0.444945	NA	ENSG00000273305
ENSG00000273306	42.3111	0.901231	0.732702	1.23001	0.218693	0.432267	ENSG00000273306
ENSG00000273311	119.472	0.257428	0.2506	1.02725	0.304303	0.526716	DGCR11
ENSG00000273314	50.0743	-0.257899	0.334095	-0.771933	0.440154	0.650478	ENSG00000273314
ENSG00000273320	15.0217	0.531974	0.591764	0.898964	0.368672	0.588224	NAMPT-AS1
ENSG00000273329	43.8635	0.526021	0.35663	1.47498	0.140219	0.32835	ENSG00000273329
ENSG00000273344	193.631	0.0715789	0.303914	0.235523	0.813803	0.906451	PAXIP1-DT
ENSG00000273382	19.9149	-0.460363	0.558329	-0.824538	0.409634	0.624064	TMEM167B-DT
ENSG00000273391	29.138	0.720729	0.48332	1.4912	0.135908	0.322326	ENSG00000273391
ENSG00000273415	15.2103	0.70008	0.66727	1.04917	0.2941	0.516647	LINC02725
ENSG00000273416	18.1396	2.66779	0.743781	3.5868	0.000334764	0.00494497	ENSG00000273416
ENSG00000273419	46.6458	0.177356	0.402579	0.440549	0.659539	0.814244	ENSG00000273419
ENSG00000273447	10.669	-0.678073	0.67632	-1.00259	0.316058	NA	ENSG00000273447
ENSG00000273456	10.5697	-0.0114945	0.691687	-0.016618	0.986741	NA	ENSG00000273456
ENSG00000273559	802.495	0.339144	0.162619	2.08552	0.0370224	0.135264	CWC25
ENSG00000273568	25.0526	-0.200313	0.610287	-0.328227	0.74274	0.866386	ENSG00000273568
ENSG00000273604	682.872	0.6034	0.182825	3.30042	0.000965417	0.0107484	EPOP
ENSG00000273611	828.196	0.531498	0.165796	3.20574	0.00134715	0.0134679	ZNHIT3
ENSG00000273619	49.8756	0.169236	0.468826	0.360978	0.718116	0.85018	RPS21-DT
ENSG00000273680	9.87481	-0.642075	0.731395	-0.877878	0.38001	NA	ENSG00000273680
ENSG00000273702	12.765	0.764265	0.665168	1.14898	0.250564	NA	ENSG00000273702
ENSG00000273749	2301.2	-0.476063	0.141219	-3.37111	0.000748664	0.00897107	CYFIP1
ENSG00000273760	123.604	-0.51517	0.331132	-1.55578	0.119759	0.296816	ENSG00000273760
ENSG00000273783	17.6623	-0.149073	0.558542	-0.266897	0.789549	0.892816	GTF2A1-AS1
ENSG00000273784	86.2562	-0.137736	0.267815	-0.514293	0.607047	0.777829	ENSG00000273784
ENSG00000273796	15.7472	-0.294459	0.552534	-0.532925	0.594085	0.768491	BNAT1
ENSG00000273812	18.8416	-1.6034	0.592946	-2.70412	0.00684863	0.0416305	LINC02970
ENSG00000273820	132.654	-0.11176	0.220538	-0.506762	0.612322	0.780879	USP27X
ENSG00000273841	2707.97	0.656058	0.188628	3.47805	0.000505073	0.00673139	TAF9
ENSG00000273893	30.9057	-0.401911	0.485383	-0.828029	0.407654	0.622151	ENSG00000273893
ENSG00000273899	27.1486	-0.295696	0.437913	-0.675239	0.499524	0.696816	NOL12
ENSG00000274015	11.855	0.254339	0.628996	0.404357	0.68595	NA	ENSG00000274015
ENSG00000274020	72.9563	-0.235123	0.336763	-0.698187	0.48506	0.686093	LINC01138
ENSG00000274021	10.0596	1.07074	0.74494	1.43735	0.150619	NA	ENSG00000274021
ENSG00000274026	20.2597	0.233985	0.558322	0.419086	0.675154	0.825407	FAM27E3
ENSG00000274070	267.849	0.0828982	0.236294	0.350826	0.725719	0.855872	CASTOR2
ENSG00000274104	39.6865	0.882963	0.387957	2.27593	0.02285	0.0968589	ENSG00000274104
ENSG00000274173	13.8108	1.7333	0.8439	2.05392	0.0399838	0.142763	LINC02967
ENSG00000274180	687.621	1.94807	0.299035	6.51451	7.29e-11	2.05e-08	NATD1
ENSG00000274211	631.153	0.176603	0.197806	0.89281	0.371959	0.59108	SOCS7
ENSG00000274213	28.706	1.59475	0.481385	3.31283	0.000923576	0.0104256	ENSG00000274213
ENSG00000274248	16.484	2.59825	0.77325	3.36017	0.000778936	0.00923744	ENSG00000274248
ENSG00000274265	63.1041	-0.610802	0.299092	-2.04219	0.0411328	0.145514	ENSG00000274265
ENSG00000274290	52.8395	0.685894	0.452415	1.51607	0.129501	0.311584	H2BC6
ENSG00000274349	28.6169	-0.0684246	0.457079	-0.1497	0.881001	0.944255	ZNF658
ENSG00000274425	124.974	0.0215535	0.359853	0.0598954	0.952239	0.976891	ENSG00000274425
ENSG00000274512	17.9483	-0.0237357	0.549933	-0.0431611	0.965573	0.983281	TBC1D3L
ENSG00000274523	1762.46	-0.0518927	0.176196	-0.294517	0.768363	0.880973	RCC1L
ENSG00000274561	34.0012	0.72881	0.460353	1.58315	0.113386	0.286031	ENSG00000274561
ENSG00000274605	193.381	-0.464628	0.242864	-1.91312	0.0557321	0.17837	PCCA-DT
ENSG00000274641	23.5317	0.768723	0.606672	1.26712	0.205114	0.414715	H2BC17
ENSG00000274766	18.2422	-1.24926	0.63373	-1.97127	0.0486925	0.163281	ENSG00000274766
ENSG00000274818	12.1964	0.982464	0.693831	1.416	0.156776	NA	ENSG00000274818
ENSG00000274825	13.329	0.584057	0.638813	0.914285	0.360567	NA	ENSG00000274825
ENSG00000274849	12.8537	-0.353357	0.607807	-0.581363	0.560996	NA	ENSG00000274849
ENSG00000274922	16.5829	1.06823	0.674913	1.58277	0.113474	0.286173	ENSG00000274922
ENSG00000274925	12.7636	0.226425	0.630023	0.359391	0.719303	NA	ZKSCAN2-DT
ENSG00000275023	1680.75	-0.0224419	0.167286	-0.134152	0.893282	0.949132	MLLT6
ENSG00000275052	2907.78	0.392827	0.150254	2.61442	0.00893791	0.0503094	PPP4R3B
ENSG00000275055	25.0636	0.597189	0.447814	1.33357	0.182346	0.38602	ENSG00000275055
ENSG00000275066	1012.17	0.167687	0.163185	1.02759	0.304144	0.52659	SYNRG
ENSG00000275074	58.3331	0.166752	0.339827	0.490697	0.623641	0.789523	NUDT18
ENSG00000275111	279.889	0.710506	0.233828	3.03858	0.00237693	0.0197877	ZNF2
ENSG00000275120	9.72206	1.07705	0.720541	1.49477	0.134974	NA	ZSCAN2-AS1
ENSG00000275131	22.768	-0.287208	0.515142	-0.557532	0.577164	0.756787	PDE4DIPP2
ENSG00000275180	11.4041	-1.04811	0.758232	-1.38231	0.166878	NA	ENSG00000275180
ENSG00000275183	38.3386	-0.436781	0.375749	-1.16243	0.245061	0.46356	LENG9
ENSG00000275185	18.4754	-0.978932	0.540746	-1.81034	0.0702435	0.209526	ENSG00000275185
ENSG00000275202	20.1533	0.180712	0.546279	0.330805	0.740792	0.864898	ENSG00000275202
ENSG00000275223	11.0404	-0.542605	0.674504	-0.80445	0.421137	NA	ENSG00000275223
ENSG00000275318	12.2756	0.110964	0.635667	0.174562	0.861423	NA	ENSG00000275318
ENSG00000275322	15.9248	1.0214	0.575989	1.7733	0.076179	0.220739	ENSG00000275322
ENSG00000275329	13.6085	0.348503	0.614199	0.56741	0.570435	0.751301	ENSG00000275329
ENSG00000275342	3961.37	0.16228	0.204502	0.793536	0.427465	0.639872	PRAG1
ENSG00000275395	75.7594	0.838043	0.322556	2.59813	0.00937327	0.0519517	FCGBP
ENSG00000275410	9.42526	-0.688977	0.711111	-0.968873	0.332608	NA	HNF1B
ENSG00000275437	47.4657	0.537482	0.426497	1.26022	0.207588	0.41801	ENSG00000275437
ENSG00000275441	12.3576	0.717891	0.642112	1.11802	0.26356	NA	ENSG00000275441
ENSG00000275457	37.1896	0.233306	0.438241	0.53237	0.59447	0.768853	ENSG00000275457
ENSG00000275464	296.283	-0.429902	0.280811	-1.53093	0.125787	0.305922	ENSG00000275464
ENSG00000275494	11.813	0.230447	0.703409	0.327614	0.743203	NA	ENSG00000275494
ENSG00000275532	26.3822	1.38825	0.540104	2.57033	0.0101602	0.0548446	ENSG00000275532
ENSG00000275632	20.0907	-0.112477	0.531437	-0.211647	0.832382	0.917584	ENSG00000275632
ENSG00000275645	11.5227	0.737008	0.637733	1.15567	0.247816	NA	ENSG00000275645
ENSG00000275700	3415.65	-0.129506	0.156142	-0.829412	0.406871	0.62167	AATF
ENSG00000275719	40.4048	0.341182	0.382537	0.891894	0.37245	0.591474	ENSG00000275719
ENSG00000275734	21.4576	-1.85094	0.560757	-3.30078	0.00096415	0.0107424	ENSG00000275734
ENSG00000275764	59.3557	0.0281299	0.305015	0.0922247	0.926519	0.96483	ENSG00000275764
ENSG00000275765	25.4709	-0.353129	0.460193	-0.76735	0.442873	0.653025	ENSG00000275765
ENSG00000275793	20.3561	0.291031	0.490244	0.593645	0.55275	0.738905	RIMBP3
ENSG00000275832	6377.93	0.57596	0.254051	2.2671	0.023384	0.0982937	ARHGAP23
ENSG00000275835	407.845	-0.191528	0.229543	-0.83439	0.404061	0.61965	TUBGCP5
ENSG00000275895	9.9346	-0.210894	0.689642	-0.305802	0.759755	NA	ENSG00000275895
ENSG00000275896	39.0814	0.762246	0.425969	1.78944	0.0735441	0.215801	PRSS2
ENSG00000275964	23.1854	-0.488315	0.496935	-0.982653	0.325778	0.547852	ENSG00000275964
ENSG00000275993	256.473	0.107887	0.189587	0.569066	0.569311	0.750671	ENSG00000275993
ENSG00000276023	1986.35	0.25774	0.134686	1.91363	0.0556674	0.178241	DUSP14
ENSG00000276043	1818.57	-0.701789	0.135864	-5.16536	2.4e-07	1.85e-05	UHRF1
ENSG00000276045	1671.92	-0.133922	0.166337	-0.805124	0.420748	0.634058	ORAI1
ENSG00000276101	11.9993	-0.221542	0.715447	-0.309655	0.756824	NA	ENSG00000276101
ENSG00000276107	229.154	1.17613	0.748809	1.57067	0.11626	0.291289	THBS1-IT1
ENSG00000276116	62.512	-0.795602	0.428538	-1.85655	0.0633751	0.194888	FUT8-AS1
ENSG00000276131	19.5743	0.607042	0.630071	0.96345	0.335322	0.556494	ENSG00000276131
ENSG00000276168	40.9247	0.0526931	0.3572	0.147517	0.882724	0.944335	RN7SL1
ENSG00000276170	161.496	0.255758	0.254571	1.00467	0.315057	0.537221	ENSG00000276170
ENSG00000276234	448.243	-0.322274	0.208915	-1.54261	0.122925	0.30203	TADA2A
ENSG00000276248	9.24409	-0.820999	0.940117	-0.873294	0.382503	NA	ENSG00000276248
ENSG00000276289	8.84991	-0.0292121	0.755556	-0.038663	0.969159	NA	ENSG00000276289
ENSG00000276293	2293.3	-0.448389	0.128248	-3.49625	0.000471845	0.00639469	PIP4K2B
ENSG00000276317	41.4405	-0.273535	0.359606	-0.760653	0.446865	0.655883	ENSG00000276317
ENSG00000276334	14.0115	0.259113	0.724884	0.357454	0.720752	0.851988	ENSG00000276334
ENSG00000276384	17.537	0.191913	0.547747	0.350368	0.726063	0.855972	ENSG00000276384
ENSG00000276405	13.8995	-1.19541	0.598564	-1.99713	0.0458111	0.156529	TRBV13
ENSG00000276449	10.1623	0.144691	0.679731	0.212865	0.831432	NA	ENSG00000276449
ENSG00000276517	13.0394	-0.809001	0.668133	-1.21084	0.225958	NA	ENSG00000276517
ENSG00000276529	103.458	0.381573	0.347283	1.09874	0.271883	0.493895	ENSG00000276529
ENSG00000276564	16.1881	0.254064	0.548432	0.463255	0.643182	0.803881	ENSG00000276564
ENSG00000276570	89.306	0.467456	0.370007	1.26337	0.206456	0.416533	ENSG00000276570
ENSG00000276600	31.4181	-0.55114	0.433804	-1.27048	0.203914	0.413173	RAB7B
ENSG00000276603	8.69153	1.29405	0.849308	1.52365	0.127596	NA	ENSG00000276603
ENSG00000276644	41.4894	0.464677	0.401988	1.15595	0.247703	0.466743	DACH1
ENSG00000276672	242.166	-1.15217	0.257567	-4.47331	7.7e-06	0.000276418	ENSG00000276672
ENSG00000276759	13.2298	0.146867	0.593869	0.247304	0.804673	NA	LINC03106
ENSG00000276791	14.4931	-0.195285	0.699775	-0.279069	0.780192	0.886883	ENSG00000276791
ENSG00000276850	880.928	0.842723	0.791767	1.06436	0.287167	0.51032	ENSG00000276850
ENSG00000276851	30.4742	-0.592224	0.438128	-1.35171	0.176467	0.377998	ENSG00000276851
ENSG00000276855	126.218	0.0094547	0.232193	0.0407192	0.96752	0.984231	ENSG00000276855
ENSG00000276900	36.0137	0.122336	0.491249	0.249031	0.803337	0.900311	ENSG00000276900
ENSG00000276916	15.6828	1.5467	0.641603	2.41068	0.0159226	0.0753272	ENSG00000276916
ENSG00000276931	12.9749	0.79714	0.654912	1.21717	0.223539	NA	ENSG00000276931
ENSG00000276953	19.6325	-1.60782	0.533423	-3.01415	0.00257701	0.021041	TRBV12-4
ENSG00000277117	54.5096	0.468504	0.351971	1.33109	0.18316	0.386901	ENSG00000277117
ENSG00000277142	12.1429	0.714089	0.702082	1.0171	0.309105	NA	LINC00235
ENSG00000277149	74.7003	0.482744	0.293487	1.64486	0.0999992	0.26457	TYW1B
ENSG00000277159	11.1678	-0.681072	0.708531	-0.961244	0.336429	NA	ENSG00000277159
ENSG00000277161	1088.35	0.282077	0.202102	1.39572	0.1628	0.359544	PIGW
ENSG00000277258	1652.23	0.344573	0.139244	2.47461	0.0133383	0.066844	PCGF2
ENSG00000277283	75.5839	-0.748649	0.312199	-2.39799	0.0164854	0.0771306	RAB35-AS1
ENSG00000277363	9.84973	0.391115	0.745366	0.524729	0.599771	NA	SRCIN1
ENSG00000277383	11.7902	0.203782	0.698111	0.291904	0.77036	NA	BICRA-AS2
ENSG00000277443	6352.15	0.127191	0.135291	0.940133	0.347149	0.567331	MARCKS
ENSG00000277449	49.3072	0.143509	0.347483	0.412996	0.67961	0.827923	CEBPB-AS1
ENSG00000277462	174.559	0.470822	0.215283	2.18699	0.028743	0.113167	ZNF670
ENSG00000277476	125.023	0.431487	0.297082	1.45242	0.146386	0.337175	ENSG00000277476
ENSG00000277496	113.722	-0.163411	0.257942	-0.633518	0.526396	0.718402	SLCO4A1-AS2
ENSG00000277511	8.16533	1.06775	0.776413	1.37524	0.169058	NA	ENSG00000277511
ENSG00000277534	86.3681	-0.338733	0.290245	-1.16706	0.243187	0.461268	ENSG00000277534
ENSG00000277734	116.854	-0.248057	0.262475	-0.945069	0.344624	0.564974	TRAC
ENSG00000277758	96.2391	1.64441	0.524786	3.13348	0.00172747	0.0159398	SYT15B
ENSG00000277782	12.5474	0.566585	0.679847	0.833401	0.404618	NA	ENSG00000277782
ENSG00000277791	3308.37	-0.0751503	0.148248	-0.506922	0.61221	0.780804	PSMB3
ENSG00000277806	13.0143	0.406445	0.701077	0.579743	0.562088	NA	ENSG00000277806
ENSG00000277879	21.7216	-0.280792	0.507031	-0.553796	0.579718	0.758505	ENSG00000277879
ENSG00000277938	16.1265	-0.0629632	0.591695	-0.106411	0.915256	0.959296	ENSG00000277938
ENSG00000277969	37.8085	1.00988	0.400101	2.52405	0.011601	0.0602992	ENSG00000277969
ENSG00000277972	1086.91	-0.309272	0.221575	-1.39579	0.162778	0.359544	CISD3
ENSG00000278000	14.1874	1.21044	0.614458	1.96994	0.0488456	0.163529	ENSG00000278000
ENSG00000278023	31.875	-0.181923	0.43911	-0.414299	0.678655	0.827407	RDM1
ENSG00000278053	1917.01	0.103643	0.133238	0.777876	0.436642	0.646924	DDX52
ENSG00000278126	16.0659	-0.542963	0.564643	-0.961604	0.336249	0.557375	ENSG00000278126
ENSG00000278129	193.429	-0.254548	0.246058	-1.0345	0.300902	0.52369	ZNF8
ENSG00000278133	56.3485	-0.45261	0.392066	-1.15442	0.248327	0.467256	ENSG00000278133
ENSG00000278175	116.074	-0.567057	0.266187	-2.13029	0.0331473	0.1252	GLIDR
ENSG00000278238	16.0506	0.724066	0.550539	1.3152	0.188444	0.394287	CKAP2-DT
ENSG00000278259	1669.47	-0.408424	0.183872	-2.22124	0.0263349	0.106569	MYO19
ENSG00000278291	22.9256	-0.498211	0.48573	-1.0257	0.305035	0.527457	ENSG00000278291
ENSG00000278311	2260.76	0.228445	0.150861	1.51427	0.129958	0.31227	GGNBP2
ENSG00000278341	12.6775	-0.0838221	0.720928	-0.11627	0.907439	NA	ENSG00000278341
ENSG00000278376	19.9648	-0.114628	0.508814	-0.225286	0.821757	0.910798	ENSG00000278376
ENSG00000278535	383.16	-0.112537	0.189216	-0.594755	0.552007	0.738609	DHRS11
ENSG00000278540	3106.06	0.0269371	0.253689	0.106181	0.915438	0.959296	ACACA
ENSG00000278558	11.1469	-0.55613	0.67976	-0.818126	0.413285	NA	TMEM191B
ENSG00000278600	17.1762	0.804489	0.54214	1.48391	0.137832	0.324781	ENSG00000278600
ENSG00000278611	18.9171	-0.532831	0.500957	-1.06363	0.287498	0.510335	ZNF426-DT
ENSG00000278615	15.4148	0.861008	0.605137	1.42283	0.154785	0.348213	C11orf98
ENSG00000278619	198.228	0.0339481	0.311301	0.109052	0.913161	0.958022	MRM1
ENSG00000278709	13.9909	-0.962004	0.606161	-1.58705	0.112502	0.284834	NKILA
ENSG00000278730	829.299	-0.0563294	0.199098	-0.282923	0.777236	0.88554	ENSG00000278730
ENSG00000278768	138.885	-0.468646	0.39411	-1.18912	0.234391	0.450909	BACE1-AS
ENSG00000278784	51.369	0.929687	0.351297	2.64644	0.00813435	0.047001	ENSG00000278784
ENSG00000278828	47.0373	0.520054	0.36585	1.4215	0.155173	0.348709	H3C10
ENSG00000278834	62.8057	0.270964	0.321296	0.843348	0.399034	0.615172	ENSG00000278834
ENSG00000278845	1629.39	-0.180482	0.339988	-0.530848	0.595524	0.769733	MRPL45
ENSG00000278864	44.342	-0.766477	0.360964	-2.12342	0.0337188	0.126706	ENSG00000278864
ENSG00000278897	10.9283	0.282507	0.671283	0.420845	0.673868	NA	ENSG00000278897
ENSG00000278916	13.6316	-0.456339	0.653936	-0.697835	0.485281	0.686174	CEP83-DT
ENSG00000278948	128.014	0.34492	0.272598	1.26531	0.205761	0.415533	ENSG00000278948
ENSG00000278970	460.335	0.646991	0.188735	3.42804	0.000607967	0.0078174	HEIH
ENSG00000278989	52.7484	2.12716	0.503649	4.2235	2.41e-05	0.000667668	ENSG00000278989
ENSG00000278993	21.4354	-0.0581897	0.490695	-0.118586	0.905603	0.954761	ENSG00000278993
ENSG00000279035	17.1033	0.815045	0.672061	1.21275	0.225224	0.440127	ENSG00000279035
ENSG00000279059	73.0941	-0.248226	0.296238	-0.837927	0.402072	0.617827	ENSG00000279059
ENSG00000279088	73.1469	-0.653601	0.36579	-1.78682	0.0739666	0.216606	ENSG00000279088
ENSG00000279089	9.8976	0.356358	0.71186	0.500602	0.616651	NA	ENSG00000279089
ENSG00000279108	10.4738	-1.97124	0.897237	-2.19701	0.0280197	NA	ENSG00000279108
ENSG00000279118	54.2886	1.42977	0.387294	3.69169	0.000222766	0.00362758	ENSG00000279118
ENSG00000279133	29.3811	0.224614	0.481762	0.466234	0.641048	0.802863	ENSG00000279133
ENSG00000279140	11.726	-0.627715	0.644867	-0.973403	0.330353	NA	ENSG00000279140
ENSG00000279148	32.8341	-0.0810922	0.387739	-0.209141	0.834338	0.918332	ENSG00000279148
ENSG00000279164	9.96129	-1.28133	0.779094	-1.64464	0.100043	NA	ENSG00000279164
ENSG00000279170	30.5391	-0.464764	0.422653	-1.09964	0.271491	0.49361	TSTD3
ENSG00000279198	31.772	-0.357317	0.399698	-0.893968	0.371339	0.59048	ENSG00000279198
ENSG00000279207	177.332	0.0960889	0.362562	0.265028	0.790988	0.893475	ENSG00000279207
ENSG00000279233	19.983	1.18319	0.573982	2.06137	0.0392682	0.140793	ENSG00000279233
ENSG00000279253	37.1259	-0.191885	0.45873	-0.418297	0.67573	0.825745	ENSG00000279253
ENSG00000279259	8.73062	0.692922	0.745755	0.929155	0.352809	NA	ENSG00000279259
ENSG00000279289	13.5703	0.528625	0.598375	0.883434	0.377002	0.595981	ENSG00000279289
ENSG00000279307	11.8416	-1.25309	0.655263	-1.91235	0.0558315	NA	NDUFAF2P1
ENSG00000279342	23.4569	0.502669	0.456608	1.10088	0.27095	0.493057	ENSG00000279342
ENSG00000279348	70.0221	0.292661	0.375342	0.779717	0.435557	0.646199	ENSG00000279348
ENSG00000279369	16.9212	1.49412	0.825962	1.80895	0.0704593	0.209974	ENSG00000279369
ENSG00000279384	16.3552	1.52947	0.628946	2.4318	0.0150239	0.0723791	ENSG00000279384
ENSG00000279392	9.86017	0.0421818	0.739168	0.0570667	0.954492	NA	ENSG00000279392
ENSG00000279407	19.884	0.424204	0.541478	0.783419	0.433381	0.644446	ENSG00000279407
ENSG00000279443	34.5899	-0.717004	0.392212	-1.8281	0.0675344	0.203775	ENSG00000279443
ENSG00000279453	38.4166	1.8172	0.570054	3.18776	0.00143379	0.0140654	ENSG00000279453
ENSG00000279483	37.5954	0.344057	0.385696	0.89204	0.372372	0.591442	ENSG00000279483
ENSG00000279495	57.2773	0.239614	0.34297	0.698644	0.484774	0.685952	ENSG00000279495
ENSG00000279520	19.8609	0.394685	0.747108	0.528284	0.597302	0.770416	ENSG00000279520
ENSG00000279529	39.3308	0.865622	0.388246	2.22957	0.025776	0.104755	ENSG00000279529
ENSG00000279569	22.4805	-0.108595	0.459625	-0.236268	0.813225	0.906223	ENSG00000279569
ENSG00000279583	10.4831	0.594546	0.701588	0.84743	0.396756	NA	ENSG00000279583
ENSG00000279605	49.9916	-0.766777	0.329141	-2.32963	0.0198256	0.0879687	ENSG00000279605
ENSG00000279692	55.0553	0.543583	0.358114	1.5179	0.129039	0.310932	ENSG00000279692
ENSG00000279696	19.7957	0.221733	0.654798	0.338629	0.73489	0.861519	ENSG00000279696
ENSG00000279716	9.80571	0.40611	0.68962	0.58889	0.555935	NA	ENSG00000279716
ENSG00000279738	23.0233	0.0749129	0.5452	0.137404	0.890711	0.947881	ENSG00000279738
ENSG00000279766	8.19037	1.06354	0.965002	1.10211	0.270414	NA	ENSG00000279766
ENSG00000279792	12.6543	0.391565	0.63762	0.614104	0.539146	NA	ENSG00000279792
ENSG00000279806	118.053	2.79452	0.563419	4.95994	7.05e-07	4.38e-05	ENSG00000279806
ENSG00000279821	32.8584	1.04748	0.49219	2.1282	0.0333204	0.1257	ENSG00000279821
ENSG00000279822	30.3259	-3.09301	0.663315	-4.66296	3.12e-06	0.000132738	ENSG00000279822
ENSG00000279827	22.1438	-0.124165	0.461026	-0.269324	0.78768	0.891443	ENSG00000279827
ENSG00000279873	21.0704	0.290701	0.489834	0.593468	0.552868	0.738995	LINC01126
ENSG00000279968	11.5007	-1.63973	0.70145	-2.33763	0.0194066	NA	CCDC28A-AS1
ENSG00000280002	217.103	-0.608722	0.219398	-2.77451	0.00552842	0.0357792	ENSG00000280002
ENSG00000280010	13.6113	0.170045	0.646882	0.262869	0.792651	0.894558	ENSG00000280010
ENSG00000280071	81.8293	-0.260531	0.290966	-0.895402	0.370572	0.589775	ENSG00000280071
ENSG00000280079	99.709	-0.574029	0.447158	-1.28373	0.199237	0.407314	ENSG00000280079
ENSG00000280088	89.9545	-0.301682	0.267286	-1.12869	0.259031	0.480596	ENSG00000280088
ENSG00000280099	43.2768	0.841184	0.381387	2.20559	0.0274126	0.109403	ENSG00000280099
ENSG00000280106	39.3938	-0.678864	0.389158	-1.74444	0.0810819	0.230152	ENSG00000280106
ENSG00000280120	79.165	-0.625295	0.278039	-2.24895	0.0245157	0.101273	ENSG00000280120
ENSG00000280128	271.629	-0.64234	0.224391	-2.86259	0.0042019	0.0296383	ENSG00000280128
ENSG00000280138	32.5184	0.542321	0.412844	1.31362	0.188973	0.394714	ENSG00000280138
ENSG00000280149	12.9215	1.0955	0.624658	1.75376	0.0794715	NA	ENSG00000280149
ENSG00000280152	18.242	0.193409	0.537045	0.360135	0.718746	0.850721	ENSG00000280152
ENSG00000280161	18.7362	-0.107906	0.558477	-0.193215	0.846791	0.925898	ENSG00000280161
ENSG00000280173	23.1425	-1.01095	0.488198	-2.07078	0.0383791	0.138729	ENSG00000280173
ENSG00000280195	12.0451	0.483209	0.643658	0.750723	0.452819	NA	ENSG00000280195
ENSG00000280202	86.9186	-0.544917	0.27668	-1.96949	0.048897	0.163591	ENSG00000280202
ENSG00000280206	113.147	-0.0760093	0.235914	-0.322191	0.747308	0.869241	ENSG00000280206
ENSG00000280213	19.4027	0.914522	0.529972	1.72561	0.0844183	0.23609	UCKL1-AS1
ENSG00000280239	56.0486	-0.282264	0.358457	-0.787442	0.431023	0.642379	ENSG00000280239
ENSG00000280269	9.75566	1.35955	1.02969	1.32036	0.186716	NA	ENSG00000280269
ENSG00000280287	38.4071	1.42578	0.543989	2.62098	0.0087678	0.04964	ENSG00000280287
ENSG00000280303	22.5705	0.439963	0.612378	0.718451	0.472479	0.676353	ERICD
ENSG00000280332	12.0136	-0.176861	0.624852	-0.283046	0.777142	NA	ENSG00000280332
ENSG00000280347	102.467	0.392998	0.329524	1.19263	0.233016	0.44921	ENSG00000280347
ENSG00000280351	69.1537	0.137145	0.292295	0.469203	0.638925	0.801273	ENSG00000280351
ENSG00000280355	16.9445	0.462607	0.561361	0.824081	0.409894	0.624266	ENSG00000280355
ENSG00000280383	11.1007	0.129208	0.658289	0.196278	0.844393	NA	ENSG00000280383
ENSG00000280407	30.2808	3.01381	0.652371	4.61978	3.84e-06	0.00015762	ENSG00000280407
ENSG00000280433	60.8175	0.360894	0.376654	0.958158	0.337983	0.558854	ENSG00000280433
ENSG00000280670	111.618	0.371529	0.296253	1.25409	0.209808	0.420912	CCDC163
ENSG00000280693	27.4864	-1.06306	0.442553	-2.40211	0.0163007	0.0765116	SH3PXD2A-AS1
ENSG00000280721	27.9953	1.31786	0.511128	2.57834	0.00992776	0.0539891	LINC01943
ENSG00000280734	99.0971	0.0313596	0.275045	0.114016	0.909225	0.956572	LINC01232
ENSG00000280739	77.4336	-0.120558	0.299063	-0.403118	0.686862	0.831509	EIF1B-AS1
ENSG00000280744	11.3295	-0.571518	0.748553	-0.763498	0.445167	NA	LINC01173
ENSG00000280789	165.652	0.099025	0.241797	0.409537	0.682145	0.828976	PAGR1
ENSG00000280798	321.808	-0.123193	0.244861	-0.503114	0.614884	0.782858	LINC00294
ENSG00000280832	29.4626	-1.15763	0.446402	-2.59324	0.00950752	0.0524457	GSEC
ENSG00000280924	15.5026	0.661536	0.613334	1.07859	0.280771	0.503619	LINC00628
ENSG00000281026	13.0936	0.198571	0.598929	0.331543	0.740234	NA	N4BP2L2-IT2
ENSG00000281091	64.1153	0.454442	0.319763	1.42118	0.155263	0.348836	LL0XNC01-250H12.3
ENSG00000281207	11.1151	-0.971704	0.671311	-1.44747	0.147765	NA	SLFNL1-AS1
ENSG00000281332	63.4479	0.0387143	0.330123	0.117272	0.906644	0.955509	LINC00997
ENSG00000281344	43.5715	0.354768	0.38933	0.911227	0.362176	0.582184	HELLPAR
ENSG00000281358	10.2784	0.277978	0.72106	0.385512	0.699858	NA	RASSF1-AS1
ENSG00000281376	20.3768	-0.0331797	0.494795	-0.0670574	0.946536	0.973973	ABALON
ENSG00000281398	379.533	-0.688139	0.226226	-3.04182	0.00235149	0.0196613	SNHG4
ENSG00000281468	20.2034	-0.863721	0.50755	-1.70175	0.088803	0.244283	ENSG00000281468
ENSG00000281501	33.5466	0.100837	0.403199	0.250092	0.802516	0.899988	SEPSECS-AS1
ENSG00000281649	1246.93	-0.187596	0.144693	-1.29651	0.194799	0.401948	EBLN3P
ENSG00000281706	57.6304	0.761611	0.308061	2.47227	0.0134256	0.0671026	LINC01012
ENSG00000281809	21.442	-0.0707459	0.504642	-0.14019	0.88851	0.946918	LINC01394
ENSG00000281903	17.524	0.746746	0.532373	1.40267	0.160714	0.356392	ASMER1
ENSG00000282057	306.434	-0.406358	0.942204	-0.431284	0.666262	0.819199	ENSG00000282057
ENSG00000282386	17.8329	0.66228	0.604493	1.0956	0.273256	0.495299	ENSG00000282386
ENSG00000282508	11.3085	0.405373	0.744638	0.544389	0.586174	NA	LINC01002
ENSG00000282556	22.6168	-0.523329	0.507993	-1.03019	0.302921	0.525757	ENSG00000282556
ENSG00000282849	27.8533	-0.100558	0.484849	-0.207401	0.835697	0.919273	ENSG00000282849
ENSG00000282851	138.094	-0.380956	0.367881	-1.03554	0.300417	0.52315	BISPR
ENSG00000282885	95.6663	-0.150414	0.296501	-0.507297	0.611946	0.780672	ENSG00000282885
ENSG00000282894	9.14698	0.639336	0.775742	0.82416	0.409848	NA	DUX4L33
ENSG00000282936	138.261	1.35459	0.255263	5.30665	1.12e-07	9.65e-06	ENSG00000282936
ENSG00000282978	16.6092	-0.274055	0.638286	-0.42936	0.667661	0.820506	BTF3P16
ENSG00000283041	637.982	0.0285568	0.199965	0.142809	0.886441	0.94591	ENSG00000283041
ENSG00000283078	15.5421	0.432945	0.582235	0.743591	0.457124	0.663936	ENSG00000283078
ENSG00000283103	257.175	0.0152203	0.192507	0.0790635	0.936982	0.96957	ENSG00000283103
ENSG00000283199	27.2196	-0.837211	0.520365	-1.60889	0.10764	0.277155	C13orf46
ENSG00000283236	16.4357	1.08702	0.584818	1.85873	0.0630656	0.194229	ENSG00000283236
ENSG00000283390	10.4512	-0.231515	0.699321	-0.331056	0.740602	NA	PET100P1
ENSG00000283415	12.8152	-0.530695	0.603649	-0.879145	0.379322	NA	ENSG00000283415
ENSG00000283429	11.1522	-0.761095	0.648557	-1.17352	0.240587	NA	MIR1244-3
ENSG00000283445	41.4994	-1.31481	0.412835	-3.18483	0.00144841	0.0141424	ENSG00000283445
ENSG00000283498	108.371	-0.180617	0.295819	-0.610567	0.541486	0.730045	MIR1244-2
ENSG00000283646	790.949	-0.934325	0.172564	-5.41436	6.15e-08	5.91e-06	LINC02009
ENSG00000283696	11.8234	0.423445	0.623096	0.679583	0.496769	NA	ENSG00000283696
ENSG00000283761	11.0067	0.504228	0.638919	0.789189	0.430001	NA	ENSG00000283761
ENSG00000283828	9.9811	-0.428889	0.710485	-0.603656	0.546072	NA	ENSG00000283828
ENSG00000283897	7.54405	0.0493666	0.878754	0.0561779	0.9552	NA	ENSG00000283897
ENSG00000283959	8.76355	-0.948634	0.768833	-1.23386	0.217254	NA	ENSG00000283959
ENSG00000284024	1463.2	0.478077	0.240044	1.99162	0.0464129	0.158016	MSANTD7
ENSG00000284052	9.02349	0.444005	0.705848	0.629037	0.529325	NA	ENSG00000284052
ENSG00000284116	51.8513	0.250862	0.345567	0.725945	0.467873	0.672196	ENSG00000284116
ENSG00000284194	327.816	-0.104167	0.234309	-0.444573	0.656628	0.812691	SCO2
ENSG00000284237	11.8307	0.0545691	0.685935	0.0795543	0.936592	NA	LINC02767
ENSG00000284428	60.2784	-0.247572	0.514859	-0.480855	0.63062	0.794571	ENSG00000284428
ENSG00000284634	205.48	0.600567	0.289817	2.07223	0.038244	0.138618	ENSG00000284634
ENSG00000284657	15.5082	1.10262	0.687479	1.60385	0.108747	0.278922	ENSG00000284657
ENSG00000284691	70.1783	0.70205	0.298851	2.34917	0.0188155	0.0849837	ENSG00000284691
ENSG00000284693	9.70477	-1.10154	0.78624	-1.40102	0.161207	NA	LINC02606
ENSG00000284707	33.583	-0.757933	0.444955	-1.70339	0.0884943	0.243756	ENSG00000284707
ENSG00000284753	176.092	0.2329	0.284235	0.81939	0.412564	0.626827	EEF1AKMT4
ENSG00000284770	10.5908	-1.19486	0.707082	-1.68985	0.0910567	NA	TBCE
ENSG00000284823	40.2911	-0.715212	0.473076	-1.51183	0.130576	0.313286	ENSG00000284823
ENSG00000284946	81.3799	-0.205295	0.277187	-0.740639	0.458912	0.665062	ENSG00000284946
ENSG00000284968	68.9951	0.215862	0.347964	0.620358	0.535022	0.724711	ENSG00000284968
ENSG00000285018	17.2053	0.0801333	0.587439	0.136411	0.891496	0.948302	ENSG00000285018
ENSG00000285042	12.5906	0.275547	0.63711	0.432495	0.665382	NA	ENSG00000285042
ENSG00000285043	68.4652	0.218078	0.321138	0.679081	0.497087	0.695121	ENSG00000285043
ENSG00000285053	70.0117	-0.062499	0.295818	-0.211275	0.832673	0.917743	ENSG00000285053
ENSG00000285077	16.1318	-1.20489	0.556086	-2.16673	0.0302554	0.117132	ARHGAP11B
ENSG00000285184	51.6563	-0.22884	0.371211	-0.616469	0.537585	0.726753	ENSG00000285184
ENSG00000285219	10.6086	-0.48615	0.699421	-0.695075	0.487008	NA	HULC
ENSG00000285230	56.6873	0.367322	0.414183	0.886858	0.375155	0.594026	RALY-AS1
ENSG00000285278	48.6897	-0.197875	0.384799	-0.514231	0.607091	0.777829	TFAP2A-AS2
ENSG00000285294	63.5231	-0.330615	0.439066	-0.752996	0.451452	0.659355	LINC00842
ENSG00000285331	40.4925	-0.331106	0.423169	-0.782443	0.433954	0.644949	TCF12-DT
ENSG00000285373	7.91101	-0.669493	0.870519	-0.769074	0.44185	NA	LINC02478
ENSG00000285382	15.0529	-0.0379104	0.595631	-0.0636474	0.949251	0.975344	ENSG00000285382
ENSG00000285402	21.1612	0.491905	0.573788	0.857295	0.391282	0.608495	ENSG00000285402
ENSG00000285407	9.22237	-0.448568	0.755732	-0.593554	0.55281	NA	ENSG00000285407
ENSG00000285410	104.379	0.118726	0.261802	0.453497	0.650191	0.808834	GABPB1-IT1
ENSG00000285437	9.83671	1.85397	0.777422	2.38476	0.0170901	NA	POLR2J3
ENSG00000285517	397.763	-0.558846	0.177457	-3.14919	0.00163723	0.0153105	LINC00941
ENSG00000285531	16.6319	1.02846	0.702894	1.46317	0.14342	0.333165	ENSG00000285531
ENSG00000285533	70.966	0.496404	0.333899	1.48669	0.137097	0.323989	RELA-DT
ENSG00000285589	46.2602	0.11739	0.397305	0.295466	0.767638	0.880915	ENSG00000285589
ENSG00000285601	19.6555	1.06095	0.560992	1.89121	0.0585961	0.184802	ENSG00000285601
ENSG00000285646	9.85664	1.48468	0.906804	1.63726	0.101576	NA	ENSG00000285646
ENSG00000285693	11.6937	-0.803925	0.643471	-1.24936	0.211535	NA	ENSG00000285693
ENSG00000285725	31.097	0.173216	0.44487	0.389363	0.697008	0.837598	ENSG00000285725
ENSG00000285728	125.704	-0.201188	0.27962	-0.719504	0.47183	0.675689	ENSG00000285728
ENSG00000285730	8.43611	0.586462	0.751813	0.780064	0.435353	NA	ENSG00000285730
ENSG00000285756	388.683	0.357308	0.230268	1.5517	0.120733	0.298249	ENSG00000285756
ENSG00000285793	36.9686	0.549331	0.411497	1.33496	0.18189	0.385408	ANAPC1P2
ENSG00000285796	32.97	-0.579641	0.409957	-1.41391	0.157389	0.351533	ENSG00000285796
ENSG00000285816	34.0398	-0.0599694	0.410819	-0.145975	0.883941	0.944737	ENSG00000285816
ENSG00000285825	19.0206	-0.731805	0.556523	-1.31496	0.188524	0.394287	CCDC15-DT
ENSG00000285867	49.9857	-0.32939	0.326864	-1.00773	0.313584	0.535682	ENSG00000285867
ENSG00000285872	14.4292	-0.528057	0.654749	-0.806503	0.419953	0.633311	ENSG00000285872
ENSG00000285904	32.169	-1.07416	0.534489	-2.00969	0.0444642	0.153614	ENSG00000285904
ENSG00000285906	169.436	-0.675332	0.217645	-3.10291	0.00191626	0.0171008	ENSG00000285906
ENSG00000285967	140.526	-0.116326	0.242562	-0.479572	0.631532	0.795137	NIPBL-DT
ENSG00000285976	14.6039	1.04759	0.706478	1.48283	0.138119	0.325234	ENSG00000285976
ENSG00000285999	15.7701	2.90318	0.752405	3.85853	0.000114072	0.00227942	ENSG00000285999
ENSG00000286001	11.6083	-1.23032	0.662299	-1.85766	0.0632176	NA	ENSG00000286001
ENSG00000286015	29.444	-0.357644	0.508288	-0.703625	0.481667	0.683413	ENSG00000286015
ENSG00000286019	32.8726	0.203852	0.385897	0.528254	0.597323	0.770416	NOTCH2NLB
ENSG00000286081	22.8148	0.356118	0.534225	0.666606	0.505024	0.701025	ENSG00000286081
ENSG00000286132	160.854	0.783408	0.355899	2.20121	0.0277214	0.110364	ENSG00000286132
ENSG00000286162	16.6207	0.214702	0.622843	0.344713	0.73031	0.858908	ENSG00000286162
ENSG00000286177	37.2345	-0.485582	0.63762	-0.761554	0.446326	0.655779	ENSG00000286177
ENSG00000286219	32.0674	0.060035	0.466831	0.128601	0.897673	0.951409	NOTCH2NLC
ENSG00000286230	19.7281	0.518971	0.523452	0.99144	0.321471	0.543047	ENSG00000286230
ENSG00000286264	12.4615	0.527541	0.625388	0.843541	0.398926	NA	ENSG00000286264
ENSG00000286366	10.5029	0.141797	0.70211	0.201959	0.839949	NA	ENSG00000286366
ENSG00000286388	154.975	-0.28617	0.237874	-1.20303	0.228965	0.44457	ENSG00000286388
ENSG00000286389	22.5376	-0.597535	0.565653	-1.05636	0.290802	0.51339	ENSG00000286389
ENSG00000286408	25.0124	0.497464	0.455598	1.09189	0.274881	0.497113	ENSG00000286408
ENSG00000286423	23.0185	1.14115	0.500378	2.28059	0.022573	0.0959614	ENSG00000286423
ENSG00000286456	54.9354	-0.360383	0.336152	-1.07208	0.283683	0.506573	ENSG00000286456
ENSG00000286522	22.2905	0.488923	0.590145	0.82848	0.407398	0.621955	H3C2
ENSG00000286523	10.6722	0.100215	0.692315	0.144754	0.884905	NA	ENSG00000286523
ENSG00000286532	21.487	0.618196	0.525687	1.17598	0.239604	0.457318	PARTICL
ENSG00000286535	41.2275	-0.219999	0.477233	-0.460988	0.644807	0.804818	ENSG00000286535
ENSG00000286587	9.26788	-0.627694	0.939232	-0.668306	0.503938	NA	ENSG00000286587
ENSG00000286602	9.24774	-0.714793	0.93186	-0.76706	0.443046	NA	ENSG00000286602
ENSG00000286619	15.0757	0.944773	0.825909	1.14392	0.252658	0.472907	PM20D1-AS1
ENSG00000286626	12.5112	0.186172	0.645576	0.288381	0.773055	NA	ENSG00000286626
ENSG00000286681	9.9905	-0.27433	0.69022	-0.397454	0.691033	NA	ENSG00000286681
ENSG00000286695	28.5875	0.990596	0.59961	1.65207	0.0985208	0.262226	ENSG00000286695
ENSG00000286707	20.3367	1.20539	0.596763	2.01988	0.0433958	0.150924	ENSG00000286707
ENSG00000286724	13.3526	0.521007	0.640283	0.813713	0.415809	NA	ENSG00000286724
ENSG00000286728	67.1376	-0.489347	0.294903	-1.65935	0.0970453	0.259528	ENSG00000286728
ENSG00000286753	22.4834	0.0847782	0.478404	0.17721	0.859343	0.932434	ENSG00000286753
ENSG00000286760	9.78193	-0.604029	0.76455	-0.790044	0.429502	NA	ENSG00000286760
ENSG00000286873	11.3461	0.534689	0.708876	0.754278	0.450683	NA	ENSG00000286873
ENSG00000286910	15.9	0.613771	0.716139	0.857056	0.391414	0.608527	ENSG00000286910
ENSG00000286912	14.852	-0.197631	0.566356	-0.348953	0.727125	0.856658	ENSG00000286912
ENSG00000286940	14.4631	0.213534	0.603519	0.353815	0.723477	0.85406	MICB-DT
ENSG00000286964	21.9947	-0.0612703	0.542121	-0.11302	0.910015	0.956729	ENSG00000286964
ENSG00000286966	19.7809	0.749146	0.568134	1.31861	0.1873	0.392411	ENSG00000286966
ENSG00000287016	19.9264	-1.15548	0.562315	-2.05487	0.0398916	0.142469	ENSG00000287016
ENSG00000287023	177.952	-1.14101	0.239109	-4.77193	1.82e-06	9.07e-05	ENSG00000287023
ENSG00000287024	21.6329	-0.530535	0.520547	-1.01919	0.308114	0.530547	ENSG00000287024
ENSG00000287054	17.1595	0.105257	0.588187	0.178952	0.857975	0.931711	ENSG00000287054
ENSG00000287060	14.2782	-0.812187	0.593947	-1.36744	0.171487	0.371264	ENSG00000287060
ENSG00000287064	29.1733	1.07071	0.625701	1.71122	0.0870405	0.24094	ENSG00000287064
ENSG00000287077	14.031	1.53235	0.698168	2.19481	0.0281771	0.111522	ENSG00000287077
ENSG00000287078	8.19788	-0.288662	0.853569	-0.338182	0.735226	NA	ENSG00000287078
ENSG00000287080	28.8809	-0.10878	0.433146	-0.25114	0.801706	0.899219	H3C3
ENSG00000287091	22.7949	0.121013	0.51809	0.233575	0.815315	0.907306	ENSG00000287091
ENSG00000287097	23.3981	0.248859	0.692114	0.359564	0.719173	0.85088	ENSG00000287097
ENSG00000287104	29.894	0.796842	0.442238	1.80184	0.0715708	0.212357	ENSG00000287104
ENSG00000287110	50.3195	0.435569	0.370032	1.17711	0.239152	0.456818	ACAD9-DT
ENSG00000287126	47.4336	1.65255	0.494353	3.34285	0.000829237	0.00965846	ENSG00000287126
ENSG00000287151	210.687	0.157762	0.194271	0.812072	0.41675	0.63063	LINC03124
ENSG00000287166	8.64949	-0.696059	0.807455	-0.86204	0.388665	NA	ENSG00000287166
ENSG00000287175	9.45116	0.212738	0.865575	0.245777	0.805855	NA	ENSG00000287175
ENSG00000287222	197.992	0.402961	0.279235	1.44309	0.148994	0.340562	ENSG00000287222
ENSG00000287238	16.7081	1.14611	0.543012	2.11065	0.0348023	0.129221	ENSG00000287238
ENSG00000287260	68.2273	0.0431139	0.33878	0.127262	0.898733	0.952186	ENSG00000287260
ENSG00000287261	9.29041	-0.44063	0.721092	-0.61106	0.54116	NA	HPS1-AS1
ENSG00000287265	14.5301	1.12246	0.759879	1.47716	0.139634	0.327426	ENSG00000287265
ENSG00000287275	14.4107	0.731779	0.663451	1.10299	0.270032	0.491999	ENSG00000287275
ENSG00000287278	17.0907	0.590895	0.65446	0.902875	0.366592	0.586572	ENSG00000287278
ENSG00000287288	155.007	0.0234797	0.226312	0.103749	0.917368	0.959905	FRG1BP
ENSG00000287299	11.4587	0.256302	0.663106	0.386518	0.699113	NA	ENSG00000287299
ENSG00000287356	10.8376	1.12056	0.737006	1.52042	0.128406	NA	ENSG00000287356
ENSG00000287382	118.839	-0.509389	0.360028	-1.41486	0.15711	0.351172	ENSG00000287382
ENSG00000287431	22.9512	0.716829	0.508521	1.40964	0.158647	0.35358	RENO1
ENSG00000287445	11.7693	-0.940351	0.694029	-1.35492	0.175444	NA	ENSG00000287445
ENSG00000287484	35.4797	-0.872495	0.45603	-1.91324	0.0557172	0.178361	ENSG00000287484
ENSG00000287562	40.7879	-0.217803	0.445972	-0.488378	0.625282	0.790367	ENSG00000287562
ENSG00000287576	9.50466	-0.356005	0.732603	-0.485945	0.627006	NA	ENSG00000287576
ENSG00000287625	15.6156	0.585372	0.569716	1.02748	0.304194	0.52659	ENSG00000287625
ENSG00000287665	11.9795	1.11626	0.7235	1.54285	0.122866	NA	ENSG00000287665
ENSG00000287697	8.44599	1.06398	0.871738	1.22053	0.222266	NA	ENSG00000287697
ENSG00000287710	20.3108	-0.0319963	0.513513	-0.0623086	0.950317	0.975888	ENSG00000287710
ENSG00000287733	8.88655	0.448346	0.772784	0.580169	0.561801	NA	ENSG00000287733
ENSG00000287769	15.0677	0.0182715	0.636976	0.0286847	0.977116	0.989787	ENSG00000287769
ENSG00000287780	11.2791	1.05239	0.679922	1.54781	0.121669	NA	ENSG00000287780
ENSG00000287825	18.3748	0.413368	0.531806	0.777291	0.436987	0.647371	ENSG00000287825
ENSG00000287839	82.169	-0.00793425	0.307689	-0.0257866	0.979428	0.990139	ENSG00000287839
ENSG00000287885	20.274	0.570783	0.532406	1.07208	0.283684	0.506573	ENSG00000287885
ENSG00000287917	42.6913	-0.371922	0.353479	-1.05218	0.292719	0.515457	ENSG00000287917
ENSG00000287929	19.3002	1.38284	0.676467	2.04421	0.0409327	0.145112	ENSG00000287929
ENSG00000287966	23.5285	-0.0907534	0.495372	-0.183203	0.854639	0.929955	LARRPM
ENSG00000288012	56.9194	0.0976748	0.324895	0.300635	0.763693	0.878644	ENSG00000288012
ENSG00000288044	41.4009	0.420299	0.425905	0.986838	0.323722	0.545399	ENSG00000288044
ENSG00000288061	12.1256	0.56002	0.631082	0.887396	0.374866	NA	ENSG00000288061
ENSG00000288095	20.5163	-0.475957	0.502571	-0.947045	0.343616	0.564153	ENSG00000288095
ENSG00000288398	52.9671	-0.128361	0.35397	-0.362631	0.716881	0.849268	ENSG00000288398
ENSG00000288558	153.22	-0.19487	0.253077	-0.770003	0.441298	0.651444	DUS4L-BCAP29
ENSG00000288559	51.7518	0.646047	0.321919	2.00686	0.0447643	0.154215	ENSG00000288559
ENSG00000288596	29.5027	0.0248396	0.439034	0.0565779	0.954881	0.978255	C8orf44
ENSG00000288612	13.7212	-0.345282	0.622793	-0.554409	0.579299	0.758101	ENSG00000288612
ENSG00000288670	130.047	0.305983	0.239178	1.27931	0.200787	0.408922	ENSG00000288670
ENSG00000288675	25.5778	-0.0983131	0.454658	-0.216236	0.828804	0.915275	PANO1
ENSG00000288701	5919.43	0.247217	0.177075	1.39611	0.162682	0.359527	PRRC2B
ENSG00000288718	13.9382	-0.871971	0.613794	-1.42063	0.155426	0.349063	ENSG00000288718
ENSG00000288722	557.407	-0.0452614	0.156304	-0.289573	0.772143	0.883268	F8A1
ENSG00000288736	76.6437	1.15242	0.598915	1.92418	0.0543321	0.175426	ENSG00000288736
ENSG00000288741	11.7803	0.524322	0.669222	0.783481	0.433345	NA	ENSG00000288741
ENSG00000288743	38.7412	-0.0377617	0.387146	-0.0975386	0.922299	0.9627	ENSG00000288743
ENSG00000288746	11.5806	0.255246	0.70797	0.360532	0.718449	NA	ENSG00000288746
ENSG00000288752	46.3878	0.917989	0.445854	2.05894	0.0394995	0.141345	ENSG00000288752
ENSG00000288767	72.4245	1.01018	0.355783	2.83932	0.00452098	0.0309456	ENSG00000288767
ENSG00000288795	25.5663	-0.263578	0.484438	-0.544091	0.586379	0.763253	ENSG00000288795
ENSG00000288813	49.9903	0.519197	0.360739	1.43926	0.150077	0.341566	ENSG00000288813
ENSG00000288817	30.2196	-0.0286917	0.44879	-0.0639311	0.949025	0.975287	ENSG00000288817
ENSG00000288818	13.2556	0.0752464	0.588742	0.127809	0.8983	NA	ENSG00000288818
ENSG00000288820	17.572	0.530898	0.72262	0.734685	0.462531	0.667802	ENSG00000288820
ENSG00000288823	33.0048	0.243123	0.448962	0.541522	0.588148	0.764584	ENSG00000288823
ENSG00000288829	38.4337	-0.517093	0.378676	-1.36553	0.172088	0.372232	ENSG00000288829
ENSG00000288833	29.5957	1.13608	0.487167	2.33201	0.0197003	0.0876791	ENSG00000288833
ENSG00000288838	163.93	0.0411542	0.335205	0.122773	0.902287	0.953327	ENSG00000288838
ENSG00000288844	33.4917	0.0162044	0.463274	0.0349779	0.972097	0.986825	ENSG00000288844
ENSG00000288851	15.9174	1.76932	0.620869	2.84975	0.00437537	0.0304049	ENSG00000288851
ENSG00000288852	79.2498	0.0815191	0.385417	0.211509	0.83249	0.917611	ENSG00000288852
ENSG00000288868	9.90295	0.0539357	0.695338	0.0775675	0.938172	NA	ENSG00000288868
ENSG00000288871	11.8307	0.627583	0.693008	0.905592	0.365152	NA	ENSG00000288871
ENSG00000288873	48.8107	0.68679	0.438896	1.56481	0.117627	0.293554	ENSG00000288873
ENSG00000288880	10.2548	-0.0245709	0.722097	-0.0340272	0.972855	NA	ENSG00000288880
ENSG00000288885	21.423	-1.08541	0.530654	-2.04541	0.0408144	0.144843	ENSG00000288885
ENSG00000288887	11.4289	0.198448	0.676163	0.293491	0.769147	NA	ENSG00000288887
ENSG00000288891	8.47111	0.47499	0.804795	0.590201	0.555056	NA	ENSG00000288891
ENSG00000288907	13.7599	0.352884	0.644265	0.547732	0.583876	0.761353	ENSG00000288907
ENSG00000288908	35.1876	0.449539	0.427226	1.05223	0.292695	0.515457	ENSG00000288908
ENSG00000288913	11.7958	1.38385	0.70089	1.97442	0.0483343	NA	ENSG00000288913
ENSG00000288920	791.708	-0.0688167	0.184072	-0.373858	0.70851	0.844697	RPSA2
ENSG00000288924	105.361	-0.146799	0.25767	-0.569719	0.568868	0.750312	ENSG00000288924
ENSG00000288934	27.9166	-0.0367558	0.4946	-0.0743141	0.94076	0.971301	ENSG00000288934
ENSG00000288953	67.3144	-0.346641	0.310063	-1.11797	0.26358	0.485357	ENSG00000288953
ENSG00000288961	33.7544	-0.165641	0.447717	-0.369968	0.711406	0.846495	ENSG00000288961
ENSG00000288973	508.138	0.459851	0.162423	2.8312	0.00463742	0.0315064	ENSG00000288973
ENSG00000288979	11.119	-0.946914	0.836922	-1.13142	0.257877	NA	ENSG00000288979
ENSG00000288983	48.754	0.881544	0.412932	2.13484	0.0327741	0.124152	ENSG00000288983
ENSG00000288988	11.2045	1.27436	0.677249	1.88167	0.059881	NA	ENSG00000288988
ENSG00000288990	26.5856	0.408802	0.499223	0.818877	0.412856	0.627011	ENSG00000288990
ENSG00000288999	34.0919	0.749966	0.414112	1.81102	0.0701371	0.209251	ENSG00000288999
ENSG00000289004	11.3528	-0.213323	0.67099	-0.317923	0.750544	NA	ENSG00000289004
ENSG00000289009	74.4586	0.581633	0.473204	1.22914	0.21902	0.43262	ENSG00000289009
ENSG00000289019	47.0121	1.32865	0.411993	3.22493	0.00126003	0.0128708	ENSG00000289019
ENSG00000289021	23.3218	0.597937	0.482377	1.23957	0.215136	0.428133	ENSG00000289021
ENSG00000289039	27.4283	1.44783	0.52307	2.76795	0.00564097	0.0362809	ENSG00000289039
ENSG00000289047	1068.04	-0.260211	0.140745	-1.84882	0.0644845	0.197055	ENSG00000289047
ENSG00000289056	23.108	0.124043	0.527163	0.235303	0.813974	0.906505	ENSG00000289056
ENSG00000289074	14.1848	0.829087	0.663154	1.25022	0.21122	0.422933	ENSG00000289074
ENSG00000289077	9.59176	0.501693	0.698363	0.718384	0.47252	NA	ENSG00000289077
ENSG00000289086	13.8528	0.302447	0.650349	0.465053	0.641894	0.803509	ENSG00000289086
ENSG00000289092	38.6108	-0.175837	0.410495	-0.428353	0.668394	0.820993	ENSG00000289092
ENSG00000289094	10.2848	-0.726744	0.789136	-0.920935	0.357084	NA	ENSG00000289094
ENSG00000289100	27.2399	-0.0122773	0.477723	-0.0256995	0.979497	0.990139	ENSG00000289100
ENSG00000289102	33.5784	-0.056565	0.393288	-0.143826	0.885638	0.94544	ENSG00000289102
ENSG00000289106	131.759	0.438049	0.227651	1.92421	0.0543284	0.175426	ENSG00000289106
ENSG00000289138	57.5428	-0.107266	0.336598	-0.318677	0.749971	0.870956	ENSG00000289138
ENSG00000289145	11.9014	-0.189041	0.658567	-0.287049	0.774075	NA	ENSG00000289145
ENSG00000289149	13.1785	0.371277	0.611038	0.607617	0.543442	NA	ENSG00000289149
ENSG00000289154	16.5961	0.402118	0.564134	0.712805	0.475966	0.678684	ENSG00000289154
ENSG00000289161	103.91	-0.155548	0.259931	-0.598419	0.54956	0.736732	ENSG00000289161
ENSG00000289164	12.4922	0.826838	0.739549	1.11803	0.263554	NA	ENSG00000289164
ENSG00000289177	30.5397	0.83998	0.487612	1.72264	0.0849534	0.237057	ENSG00000289177
ENSG00000289189	17.165	1.248	0.610362	2.0447	0.0408849	0.144988	ENSG00000289189
ENSG00000289190	8.87185	0.0682583	0.787899	0.0866334	0.930963	NA	ENSG00000289190
ENSG00000289223	22.291	0.165995	0.525777	0.315714	0.75222	0.872169	ENSG00000289223
ENSG00000289224	10.047	1.93892	0.767136	2.52748	0.0114886	NA	ENSG00000289224
ENSG00000289226	14.8787	0.757291	0.711196	1.06481	0.286961	0.510242	ENSG00000289226
ENSG00000289234	122.431	0.0557706	0.279241	0.199722	0.841698	0.923093	ZNF496-DT
ENSG00000289238	17.7948	-0.133918	0.577512	-0.231888	0.816625	0.907795	ENSG00000289238
ENSG00000289260	28.789	-0.343179	0.420283	-0.816543	0.41419	0.628252	ENSG00000289260
ENSG00000289261	46.1912	-0.543875	0.389963	-1.39469	0.163111	0.359887	ENSG00000289261
ENSG00000289268	129.721	-0.101992	0.289231	-0.352633	0.724364	0.854529	ENSG00000289268
ENSG00000289275	30.443	-0.433646	0.568649	-0.76259	0.445708	0.655373	ENSG00000289275
ENSG00000289281	19.8327	0.256802	0.541391	0.474337	0.63526	0.797939	ENSG00000289281
ENSG00000289293	79.0903	0.357739	0.285926	1.25116	0.210876	0.422417	ENSG00000289293
ENSG00000289294	54.5718	-0.386346	0.347083	-1.11313	0.265655	0.487295	ENSG00000289294
ENSG00000289295	34.3196	-0.619788	0.476382	-1.30103	0.193248	0.400053	ENSG00000289295
ENSG00000289318	112.478	0.323981	0.271956	1.1913	0.233537	0.44971	ENSG00000289318
ENSG00000289326	23.7499	1.47077	0.653557	2.25041	0.024423	0.101033	ENSG00000289326
ENSG00000289339	14.9512	-0.410298	0.720787	-0.569236	0.569196	0.750637	ENSG00000289339
ENSG00000289353	57.5282	-0.574395	0.319726	-1.79652	0.0724116	0.213767	ENSG00000289353
ENSG00000289357	76.6432	-0.0170116	0.302543	-0.0562289	0.955159	0.978402	ENSG00000289357
ENSG00000289361	12.3923	-0.553747	0.61161	-0.905393	0.365257	NA	ENSG00000289361
ENSG00000289365	27.7002	-1.03646	0.472097	-2.19543	0.0281326	0.111515	ENSG00000289365
ENSG00000289372	54.9974	1.01885	0.40863	2.49334	0.0126546	0.0643802	ENSG00000289372
ENSG00000289378	10.751	-0.0132208	0.640699	-0.0206349	0.983537	NA	ENSG00000289378
ENSG00000289393	29.325	-0.0234849	0.467849	-0.0501977	0.959965	0.980711	ENSG00000289393
ENSG00000289396	9.46962	-0.297395	0.69138	-0.430147	0.667089	NA	ENSG00000289396
ENSG00000289405	69.3339	0.267184	0.571762	0.467298	0.640286	0.802294	ENSG00000289405
ENSG00000289407	22.0665	-0.0834105	0.484787	-0.172056	0.863394	0.935086	ENSG00000289407
ENSG00000289421	17.9634	-0.118988	0.662846	-0.17951	0.857537	0.931374	ENSG00000289421
ENSG00000289423	36.8907	-0.71875	0.405983	-1.77039	0.0766615	0.221391	ENSG00000289423
ENSG00000289440	25.0966	-0.141343	0.49094	-0.287902	0.773422	0.883606	ENSG00000289440
ENSG00000289447	58.3971	1.67619	0.415202	4.03705	5.41e-05	0.00126301	ENSG00000289447
ENSG00000289474	9.16334	0.52778	0.745649	0.707813	0.479061	NA	ENSG00000289474
ENSG00000289483	43.1671	-0.0859311	0.353928	-0.242793	0.808166	0.903116	ENSG00000289483
ENSG00000289494	46.8705	0.734083	0.392674	1.86945	0.0615608	0.191051	ENSG00000289494
ENSG00000289504	18.6291	-0.203853	0.645393	-0.315859	0.75211	0.872169	ENSG00000289504
ENSG00000289511	24.8076	0.531881	0.474209	1.12162	0.262026	0.483564	ENSG00000289511
ENSG00000289515	15.5965	-0.563845	0.591613	-0.953064	0.340558	0.56122	ENSG00000289515
ENSG00000289519	54.9201	-0.0227976	0.331485	-0.0687741	0.945169	0.97327	ENSG00000289519
ENSG00000289520	12.6975	0.118091	0.619244	0.190702	0.848759	NA	ENSG00000289520
ENSG00000289526	28.1422	0.221153	0.573452	0.385653	0.699754	0.839307	ENSG00000289526
ENSG00000289546	27.2464	1.43236	0.467122	3.06636	0.00216681	0.0186619	ENSG00000289546
ENSG00000289553	15.3373	-1.70021	0.601355	-2.82729	0.00469434	0.0317995	ENSG00000289553
ENSG00000289554	17.96	0.714874	0.550907	1.29763	0.194414	0.40157	ENSG00000289554
ENSG00000289562	88.6357	-0.049907	0.289742	-0.172247	0.863244	0.935076	ENSG00000289562
ENSG00000289575	97.4512	0.0886648	0.286453	0.309526	0.756921	0.874357	ENSG00000289575
ENSG00000289579	106.471	0.828968	0.46051	1.80011	0.0718435	0.212818	ENSG00000289579
ENSG00000289586	112.12	-0.196704	0.303644	-0.647811	0.517107	0.710976	ENSG00000289586
ENSG00000289606	16.7287	0.516502	0.545835	0.946262	0.344015	0.56442	ENSG00000289606
ENSG00000289609	70.7554	0.162878	0.461754	0.352737	0.724285	0.854506	ENSG00000289609
ENSG00000289641	11.133	0.214445	0.743084	0.288588	0.772897	NA	ENSG00000289641
ENSG00000289745	17.2604	0.0890625	0.523081	0.170265	0.864801	0.935642	ENSG00000289745
ENSG00000289839	65.1838	-0.0527426	0.292276	-0.180455	0.856795	0.930983	ENSG00000289839
ENSG00000289843	11.6048	-0.632064	0.682364	-0.926286	0.354297	NA	BMS1P14
ENSG00000289847	10.0243	-2.12906	0.843484	-2.52413	0.0115985	NA	ENSG00000289847
ENSG00000289858	67.9724	0.212408	0.319647	0.664508	0.506365	0.701816	ENSG00000289858
ENSG00000289869	8.10337	-2.06918	0.820304	-2.52246	0.0116538	NA	ENSG00000289869
ENSG00000289890	18.7731	0.387601	0.509198	0.761199	0.446538	0.655779	ENSG00000289890
ENSG00000289952	25.7618	-0.777228	0.486228	-1.59848	0.109935	0.280551	ENSG00000289952
ENSG00000289971	14.4696	-0.647923	0.574265	-1.12826	0.259209	0.480596	ENSG00000289971
ENSG00000289981	27.9097	0.35076	0.461863	0.759446	0.447586	0.656546	ENSG00000289981
ENSG00000289985	102.721	1.15471	0.47553	2.42826	0.0151716	0.0728499	ENSG00000289985
ENSG00000290002	68.9373	1.07875	0.490177	2.20073	0.0277551	0.110433	ENSG00000290002
ENSG00000290018	65.9281	-0.194474	0.313333	-0.620662	0.534822	0.724711	ENSG00000290018
ENSG00000290033	10.8058	0.370485	0.737919	0.502066	0.615621	NA	ENSG00000290033
ENSG00000290035	35.2471	-0.339992	0.432086	-0.786862	0.431363	0.642688	ENSG00000290035
ENSG00000290082	38.4088	-0.769315	0.40865	-1.88258	0.0597575	0.186978	ENSG00000290082
ENSG00000290085	19.8078	0.382451	0.545442	0.701177	0.483193	0.684484	ENSG00000290085
ENSG00000290086	8.84557	0.270121	0.751632	0.359379	0.719312	NA	ENSG00000290086
ENSG00000290089	10.949	-2.09862	0.751748	-2.79166	0.00524388	NA	ENSG00000290089
ENSG00000290095	12.008	0.457929	0.61283	0.747236	0.454921	NA	ENSG00000290095
ENSG00000290098	11.152	1.30398	0.800404	1.62915	0.103281	NA	ENSG00000290098
ENSG00000290114	10.8915	-0.845954	0.696475	-1.21462	0.22451	NA	ENSG00000290114
ENSG00000290126	10.9848	0.37514	0.685952	0.54689	0.584454	NA	ENSG00000290126
ENSG00000290292	62.9141	-0.558084	0.300212	-1.85896	0.0630323	0.194229	HOMEZ
ENSG00000290319	16.8382	0.0670176	0.533659	0.125581	0.900063	0.952845	ENSG00000290319
ENSG00000290374	41.911	-0.425192	0.371074	-1.14584	0.251862	0.471901	FAM86EP
ENSG00000290394	39.2503	-0.246395	0.40945	-0.601771	0.547327	0.734614	PKD1P6-NPIPP1
ENSG00000290399	31.4813	1.24202	0.471097	2.63644	0.00837799	0.0480476	ENSG00000290399
ENSG00000290425	21.0402	0.262016	0.509096	0.51467	0.606784	0.777766	PI4KAP1
ENSG00000290450	250.536	0.123321	0.310236	0.397505	0.690995	0.833318	ENSG00000290450
ENSG00000290460	11.2756	0.501735	0.726119	0.690982	0.489577	NA	ENSG00000290460
ENSG00000290476	68.7758	-0.366529	0.304148	-1.2051	0.228165	0.443782	SUGT1P3
ENSG00000290535	59.1119	1.25378	0.359566	3.48693	0.000488598	0.00657178	ENSG00000290535
ENSG00000290548	20.9999	-0.723625	0.548448	-1.3194	0.187034	0.392023	ENSG00000290548
ENSG00000290555	223.867	0.143549	0.298963	0.480157	0.631116	0.794976	LINC00680
ENSG00000290569	25.7357	-0.0726311	0.488956	-0.148543	0.881914	0.944295	ENSG00000290569
ENSG00000290574	12.9955	1.29246	0.68926	1.87515	0.0607727	NA	ENSG00000290574
ENSG00000290576	18.3222	0.262972	0.568493	0.462578	0.643667	0.804261	ENSG00000290576
ENSG00000290578	23.6701	-0.65687	0.481588	-1.36397	0.172578	0.372821	ENSG00000290578
ENSG00000290613	35.4682	0.557753	0.442102	1.26159	0.207096	0.417478	LPAL2
ENSG00000290683	80.4091	-0.00218767	0.290563	-0.00752907	0.993993	0.997133	ENSG00000290683
ENSG00000290687	65.9539	1.06737	0.302695	3.52622	0.000421544	0.0059218	ZNF286B
ENSG00000290712	61.2798	0.296745	0.317622	0.934272	0.350164	0.570344	DSTNP2
ENSG00000290720	266.172	0.763303	0.279509	2.73087	0.00631673	0.0392311	ZNF542P
ENSG00000290723	11.0858	0.500195	0.702693	0.711826	0.476573	NA	ENSG00000290723
ENSG00000290729	28.1679	-0.113087	0.492366	-0.229681	0.81834	0.908628	ENSG00000290729
ENSG00000290746	365.18	0.0639078	0.171054	0.373612	0.708693	0.844844	CA5BP1
ENSG00000290758	155.568	-0.551046	0.212384	-2.59457	0.00947093	0.052323	POLR2J4
ENSG00000290762	8.29389	1.10274	0.772853	1.42684	0.153626	NA	ENSG00000290762
ENSG00000290763	84.3365	0.292174	0.292315	0.999514	0.317546	0.53941	SDHAP1
ENSG00000290770	338.132	-0.877985	0.273224	-3.21342	0.00131163	0.0132211	MFSD14CP
ENSG00000290791	40.3435	1.45684	0.377627	3.85789	0.00011437	0.00228009	ENSG00000290791
ENSG00000290792	60.9226	0.380475	0.310361	1.22591	0.220232	0.433957	ENSG00000290792
ENSG00000290793	25.8139	-0.369583	0.457702	-0.807475	0.419393	0.63299	ENSG00000290793
ENSG00000290796	12.2556	0.258211	0.677866	0.380917	0.703265	NA	ENSG00000290796
ENSG00000290812	109.017	1.04307	0.328937	3.17102	0.00151905	0.0146359	ENSG00000290812
ENSG00000290823	32.2761	0.941284	0.458355	2.05361	0.0400132	0.142833	ENSG00000290823
ENSG00000290831	17.6437	-0.643583	0.517345	-1.24401	0.213495	0.426319	NSUN5P2
ENSG00000290832	50.0636	-0.441796	0.378159	-1.16828	0.242694	0.460664	ENSG00000290832
ENSG00000290833	37.1754	-0.506842	0.389366	-1.30171	0.193014	0.399796	ENSG00000290833
ENSG00000290835	204.915	0.6895	0.21378	3.22528	0.00125849	0.0128708	ENSG00000290835
ENSG00000290842	12.8426	-0.661156	0.690874	-0.956984	0.338575	NA	CROCCP3
ENSG00000290846	51.4852	-0.154235	0.381589	-0.404191	0.686072	0.831173	ENSG00000290846
ENSG00000290849	188.624	0.0186858	0.210147	0.0889176	0.929147	0.966189	ENSG00000290849
ENSG00000290854	12.1639	0.064559	0.690185	0.0935387	0.925476	NA	ENSG00000290854
ENSG00000290858	20.0805	-0.183145	0.485546	-0.377194	0.706029	0.843528	ENSG00000290858
ENSG00000290862	71.7573	0.718144	0.421419	1.70411	0.0883607	0.243479	NMRAL2P
ENSG00000290865	33.4693	-0.339329	0.418051	-0.811692	0.416969	0.630695	RRN3P3
ENSG00000290867	76.074	0.409349	0.284185	1.44043	0.149746	0.341167	LINC01145
ENSG00000290873	80.2191	-0.0540008	0.272871	-0.197899	0.843124	0.923687	LINC03009
ENSG00000290875	10.088	-0.136563	0.704258	-0.193911	0.846246	NA	ENSG00000290875
ENSG00000290876	48.9653	0.152355	0.366954	0.415188	0.678004	0.826954	WHAMMP4
ENSG00000290877	9.17903	0.14752	0.723874	0.203792	0.838516	NA	ROCK1P1
ENSG00000290878	9.42904	0.0258941	0.693508	0.0373378	0.970216	NA	HLA-DRB6
ENSG00000290879	9.0268	0.956426	0.748978	1.27698	0.201611	NA	ENSG00000290879
ENSG00000290890	24.6527	-0.0218852	0.467137	-0.0468498	0.962633	0.982063	PDPR2P
ENSG00000290901	14.0754	0.207414	0.592159	0.350268	0.726138	0.855972	ENSG00000290901
ENSG00000290912	13.0421	-0.973019	0.67308	-1.44562	0.148283	NA	ENSG00000290912
ENSG00000290921	10.6397	0.671997	0.734172	0.915313	0.360027	NA	ENSG00000290921
ENSG00000290923	29.4894	0.370013	0.444419	0.832578	0.405083	0.620268	PGM5P2
ENSG00000290924	47.8716	0.95079	0.335414	2.83468	0.00458714	0.0312812	ENSG00000290924
ENSG00000290926	124.89	-0.163496	0.258991	-0.631281	0.527857	0.719535	LINC03006
ENSG00000290927	30.7797	-0.501524	0.418832	-1.19743	0.231137	0.446958	ENSG00000290927
ENSG00000290928	51.913	-0.259142	0.327926	-0.790246	0.429384	0.641051	ENSG00000290928
ENSG00000290937	23.7706	0.0950723	0.581388	0.163526	0.870104	0.93881	ENSG00000290937
ENSG00000290940	23.418	-1.20259	0.480634	-2.50208	0.0123465	0.0631928	FAM86FP
ENSG00000290948	171.36	0.137305	0.229178	0.599117	0.549095	0.736175	ENSG00000290948
ENSG00000290951	18.8929	-0.757114	0.565846	-1.33802	0.180889	0.383993	ENSG00000290951
ENSG00000290957	17.6968	0.486575	0.578479	0.841127	0.400277	0.616239	ENSG00000290957
ENSG00000290989	55.2079	-0.644531	0.322383	-1.99927	0.0455793	0.156066	SEPTIN7P13
ENSG00000290993	65.7745	0.389103	0.332391	1.17062	0.241752	0.459681	ENSG00000290993
ENSG00000290994	50.2302	-1.33095	0.372766	-3.57047	0.000356341	0.00522073	ENSG00000290994
ENSG00000290999	22.3202	-0.256904	0.489646	-0.524673	0.59981	0.772205	ENSG00000290999
ENSG00000291003	38.3259	-0.594546	0.42357	-1.40365	0.160422	0.356014	ENSG00000291003
ENSG00000291005	42.9731	0.164113	0.376945	0.435377	0.663289	0.817057	NBPF25P
ENSG00000291006	457.177	-0.11638	0.187193	-0.621709	0.534133	0.72436	ENSG00000291006
ENSG00000291015	15.5735	0.150249	0.580057	0.259025	0.795616	0.89603	ENSG00000291015
ENSG00000291028	7.30269	1.32433	0.811238	1.63248	0.102578	NA	LINC00933
ENSG00000291029	15.4875	-0.000255579	0.617504	-0.000413891	0.99967	0.999875	ENSG00000291029
ENSG00000291032	16.0094	-0.325663	0.538425	-0.604844	0.545283	0.733066	ENSG00000291032
ENSG00000291035	68.6561	0.221478	0.312805	0.708039	0.478921	0.680805	RRP7BP
ENSG00000291043	40.6849	0.331707	0.36616	0.905908	0.364984	0.584704	ENSG00000291043
ENSG00000291045	18.6961	0.251233	0.583699	0.430415	0.666894	0.819907	ENSG00000291045
ENSG00000291046	14.8355	-0.341412	0.625433	-0.545881	0.585148	0.762367	ENSG00000291046
ENSG00000291049	31.4291	0.246832	0.481401	0.512737	0.608135	0.778183	FAM86B3P
ENSG00000291061	29.7603	-0.308131	0.44512	-0.692243	0.488785	0.688576	ENSG00000291061
ENSG00000291063	107.359	0.438247	0.246325	1.77914	0.0752171	0.218891	ENSG00000291063
ENSG00000291064	95.2872	-0.204367	0.293815	-0.695563	0.486703	0.687052	ENSG00000291064
ENSG00000291065	108.173	-0.197647	0.307782	-0.642166	0.520765	0.714188	ENSG00000291065
ENSG00000291067	91.3211	-0.0620879	0.299728	-0.207148	0.835895	0.919352	ENSG00000291067
ENSG00000291068	42.1217	0.143468	0.456934	0.31398	0.753536	0.872525	ENSG00000291068
ENSG00000291069	31.8537	-0.548771	0.458184	-1.19771	0.231031	0.446916	BMS1P1
ENSG00000291071	27.7288	-0.840256	0.483743	-1.73699	0.0823891	0.232417	FAM86JP
ENSG00000291072	120.56	0.000808231	0.281073	0.00287552	0.997706	0.999027	ENSG00000291072
ENSG00000291073	29.1055	0.674031	0.487006	1.38403	0.166349	0.36457	ENSG00000291073
ENSG00000291075	162.11	-0.0684126	0.279836	-0.244474	0.806863	0.902563	FRG1HP
ENSG00000291077	34.9797	0.555795	0.399493	1.39125	0.164149	0.361097	ENSG00000291077
ENSG00000291078	174.073	0.762482	0.247095	3.08578	0.00203016	0.0178022	ENSG00000291078
ENSG00000291079	317.634	0.659082	0.194887	3.38187	0.000719947	0.00873445	SDHAP3
ENSG00000291080	346.802	-0.794056	0.173435	-4.57841	4.69e-06	0.000187189	ZNF252P
ENSG00000291081	16.8044	-0.337669	0.535013	-0.631142	0.527948	0.719535	ENSG00000291081
ENSG00000291082	32.7596	0.184894	0.454896	0.406454	0.684409	0.829985	HERC2P9
ENSG00000291087	224.578	0.0921341	0.192808	0.477855	0.632753	0.796161	CRYBB2P1
ENSG00000291088	10.9092	0.209184	0.640813	0.326434	0.744096	NA	NPEPPSP1
ENSG00000291091	407.786	-0.58288	0.188538	-3.09158	0.00199093	0.0175719	ENSG00000291091
ENSG00000291092	41.1902	0.378373	0.396536	0.954194	0.339986	0.560768	PMS2P3
ENSG00000291093	1593.59	0.300718	0.152837	1.96758	0.0491168	0.164026	SVIL-AS1
ENSG00000291097	21.3677	0.695043	0.557141	1.24752	0.212208	0.424561	HLA-L
ENSG00000291099	25.3247	0.198466	0.476445	0.416557	0.677003	0.826285	ENSG00000291099
ENSG00000291100	7.5738	0.182058	0.877256	0.207531	0.835595	NA	ENSG00000291100
ENSG00000291101	335.529	1.25144	0.732477	1.70851	0.0875421	0.24186	ENSG00000291101
ENSG00000291102	133.809	-0.266371	0.345682	-0.770564	0.440965	0.65115	GUSBP1
ENSG00000291104	96.4972	0.703332	0.254414	2.76452	0.0057007	0.0365701	BTN2A3P
ENSG00000291106	376.398	0.0688502	0.198545	0.346773	0.728762	0.857942	SNHG33
ENSG00000291110	1333.91	0.400991	0.26897	1.49084	0.136004	0.322448	TRIM16L
ENSG00000291112	58.6794	2.18202	0.568205	3.84019	0.000122937	0.00239752	ENSG00000291112
ENSG00000291113	251.426	-0.287235	0.181174	-1.58541	0.112874	0.285211	ENSG00000291113
ENSG00000291117	25.5841	0.331573	0.568544	0.583197	0.559761	0.743714	ENSG00000291117
ENSG00000291118	60.1038	-0.199407	0.35292	-0.565021	0.57206	0.752461	ZNF767P
ENSG00000291122	50.174	-0.193859	0.441533	-0.439059	0.660619	0.815074	CASTOR3P
ENSG00000291123	32.0726	0.0925167	0.47272	0.195711	0.844836	0.924558	H2BP1
ENSG00000291124	27.6505	0.260748	0.444577	0.586508	0.557534	0.742661	ENSG00000291124
ENSG00000291126	337.89	-0.855933	0.192193	-4.4535	8.45e-06	0.000298075	ENSG00000291126
ENSG00000291130	258.6	0.405174	0.230038	1.76133	0.0781818	0.224318	ENSG00000291130
ENSG00000291131	34.0102	0.276488	0.425427	0.649907	0.515752	0.70997	ENSG00000291131
ENSG00000291136	361.359	-0.24214	0.183505	-1.31953	0.186993	0.391993	RABGEF1P1
ENSG00000291137	62.8577	-0.636375	0.378453	-1.68152	0.0926627	0.251491	GBA1LP
ENSG00000291139	141.253	-0.728061	0.301053	-2.41838	0.0155896	0.0742477	DPY19L2P2
ENSG00000291140	21.5492	0.0742749	0.488477	0.152054	0.879144	0.943199	AMZ2P1
ENSG00000291141	23.0999	0.0225368	0.49705	0.0453412	0.963835	0.982604	EMBP1
ENSG00000291142	56.1901	-0.372149	0.319463	-1.16492	0.244051	0.462368	ENSG00000291142
ENSG00000291146	46.7596	1.12306	0.382436	2.9366	0.00331834	0.025018	RP9P
ENSG00000291147	34.7591	0.978494	0.386782	2.52983	0.0114117	0.0596786	ENSG00000291147
ENSG00000291150	27.8411	-0.118647	0.461396	-0.257149	0.797064	0.896835	LSP1P5
ENSG00000291151	20.6766	-0.976121	0.512804	-1.9035	0.0569758	0.18108	NSUN5P1
ENSG00000291152	688.176	0.0727043	0.170751	0.425791	0.67026	0.822309	SBDSP1
ENSG00000291153	160.808	-0.386464	0.235562	-1.6406	0.10088	0.266123	STAG3L4
ENSG00000291154	19.4538	0.118331	0.516131	0.229266	0.818662	0.908648	ENSG00000291154
ENSG00000291156	229.959	-0.451605	0.20309	-2.22367	0.0261707	0.10607	ENSG00000291156
ENSG00000291158	52.4352	0.766148	0.382029	2.00547	0.0449127	0.154562	LINC00869
ENSG00000291159	44.5805	0.01781	0.349699	0.0509297	0.959382	0.980369	ENSG00000291159
ENSG00000291171	103.818	-0.21707	0.287123	-0.75602	0.449637	0.658366	ENSG00000291171
ENSG00000291174	195.211	0.194386	0.233311	0.833163	0.404753	0.620053	FAUP4
ENSG00000291175	128.989	-0.226433	0.273774	-0.82708	0.408192	0.622695	ENSG00000291175
ENSG00000291176	14.8451	-0.417455	0.613085	-0.680909	0.495929	0.694339	ENSG00000291176
ENSG00000291177	27.8135	0.167596	0.427475	0.392061	0.695013	0.836111	ZNF56P
ENSG00000291178	123.708	-0.0729742	0.263578	-0.27686	0.781888	0.888134	ENSG00000291178
ENSG00000291186	290.475	-0.476634	0.23831	-2.00006	0.0454937	0.155919	ENSG00000291186
ENSG00000291189	22.8652	-0.877897	0.458691	-1.91392	0.0556307	0.178162	ENSG00000291189
ENSG00000291194	15.5463	0.520674	0.688571	0.756166	0.44955	0.658303	ENSG00000291194
ENSG00000291201	163.75	0.0337316	0.228445	0.147657	0.882613	0.944295	ENSG00000291201
ENSG00000291202	68.4345	0.572445	0.354644	1.61414	0.106497	0.275496	ENSG00000291202
ENSG00000291203	115.254	-0.318868	0.282343	-1.12936	0.258744	0.480494	ENSG00000291203
ENSG00000291207	108.978	0.190902	0.359971	0.530326	0.595886	0.770002	ENSG00000291207
ENSG00000291208	22.9859	0.0910035	0.548367	0.165954	0.868193	0.93751	ENSG00000291208
ENSG00000291210	41.317	-0.296105	0.353205	-0.838339	0.40184	0.617601	ENSG00000291210
ENSG00000291213	23.6759	0.208263	0.501024	0.415676	0.677647	0.826752	DPY19L2P3
ENSG00000291214	371.155	0.0629106	0.224049	0.280789	0.778872	0.885976	ENSG00000291214
ENSG00000291220	14.5883	-0.086985	0.595413	-0.146092	0.883849	0.944737	ENSG00000291220
ENSG00000291223	230.691	-0.672188	0.193176	-3.47967	0.000502036	0.00671542	FAM86DP
ENSG00000291224	322.297	0.400927	0.25772	1.55567	0.119787	0.296816	ENSG00000291224
ENSG00000291228	55.2061	0.0271013	0.392326	0.0690784	0.944927	0.973244	ENSG00000291228
ENSG00000291233	20.022	0.505386	0.532877	0.94841	0.342921	0.563447	ENSG00000291233
ENSG00000291234	32.211	0.386205	0.459965	0.839642	0.401109	0.616997	ENSG00000291234
ENSG00000291237	3994.95	0.533056	0.211068	2.52551	0.0115529	0.0601615	SOD2
ENSG00000291317	74.6045	-0.919279	0.370615	-2.48042	0.0131228	0.0662125	TMEM276
ENSG00000292979	122.407	0.0574149	0.270281	0.212427	0.831774	0.917237	ENSG00000292979
ENSG00000292986	21.8626	-0.0849994	0.523261	-0.162442	0.870958	0.939035	DUXAP10
ENSG00000292993	15.8853	-1.65362	0.598853	-2.76132	0.00575679	0.0367685	ENSG00000292993
ENSG00000293004	12.2102	0.466059	0.627979	0.742157	0.457992	NA	ENSG00000293004
ENSG00000293025	49.5411	-0.117035	0.341833	-0.342373	0.73207	0.85994	ENSG00000293025
ENSG00000293057	23.0685	-0.336758	0.472881	-0.71214	0.476378	0.679006	ENSG00000293057
ENSG00000293060	47.6532	-1.02142	0.353478	-2.88963	0.00385693	0.0278854	ENSG00000293060
ENSG00000293076	98.2363	0.336001	0.320194	1.04937	0.294009	0.516611	ENSG00000293076
ENSG00000293098	18.8005	-0.205141	0.578236	-0.35477	0.722762	0.853398	ENSG00000293098
ENSG00000293106	82.9999	-0.137744	0.278881	-0.493916	0.621365	0.787735	RPL23AP7
ENSG00000293107	107.151	-1.04848	0.292318	-3.58679	0.000334777	0.00494497	ENSG00000293107
ENSG00000293137	446.745	0.0630164	0.157944	0.398978	0.689909	0.833004	MSL3B
ENSG00000293141	44.9657	0.170987	0.405441	0.421731	0.673221	0.82408	ENSG00000293141
ENSG00000293147	9.8584	0.385967	0.74566	0.517618	0.604725	NA	SLC9A7P1
ENSG00000293160	13.6233	0.656147	0.601979	1.08998	0.275721	0.498015	ENSG00000293160
ENSG00000293161	26.2799	0.475964	0.432936	1.09939	0.2716	0.493747	ENSG00000293161
ENSG00000293171	67.4537	1.92799	0.458078	4.20886	2.57e-05	0.000695233	ENSG00000293171
ENSG00000293176	11.5662	-0.56255	0.748151	-0.751921	0.452099	NA	RPSAP52
ENSG00000293185	225.577	-0.0745336	0.291762	-0.25546	0.798368	0.897473	TPM3P9
ENSG00000293192	43.3068	-0.236833	0.371552	-0.637416	0.523854	0.716615	ENSG00000293192
ENSG00000293210	12.8036	-0.834885	0.629891	-1.32544	0.185024	NA	SSR4P1
ENSG00000293234	31.9205	1.34918	0.432944	3.1163	0.00183136	0.0165947	ENSG00000293234
ENSG00000293237	64.228	-0.282212	0.343699	-0.821101	0.411588	0.625932	HTR7P1
ENSG00000293241	48.7493	-0.251215	0.382026	-0.657586	0.510804	0.705095	GTF2IP4
ENSG00000293246	11.3943	0.544194	0.755894	0.719934	0.471565	NA	ZNF321P
ENSG00000293251	11.8274	0.145244	0.774335	0.187572	0.851212	NA	ENSG00000293251
ENSG00000293268	90.1744	-0.704314	0.377604	-1.86522	0.0621511	0.192066	ENSG00000293268
ENSG00000293271	24.7961	2.07297	0.66547	3.11504	0.00183921	0.0166349	SLC44A3-AS1
ENSG00000293278	14.6481	-1.13814	0.622454	-1.82847	0.0674784	0.20369	ENSG00000293278
ENSG00000293279	53.942	-0.96007	0.327979	-2.92723	0.00341996	0.0255526	ENSG00000293279
ENSG00000293310	33.4833	-0.493817	0.392031	-1.25964	0.2078	0.418273	ENSG00000293310
ENSG00000293311	55.4965	0.320173	0.338106	0.94696	0.343659	0.564153	SMPD4BP
ENSG00000293313	131.359	-0.21694	0.261237	-0.830433	0.406294	0.621083	ZNF37BP
ENSG00000293314	12.1315	0.498821	0.629957	0.791834	0.428457	NA	SDAD1P1
ENSG00000293315	24.7096	1.324	0.494453	2.6777	0.00741299	0.0440527	ENSG00000293315
ENSG00000293316	30.6505	0.621534	0.480022	1.2948	0.195388	0.402621	PLEKHA8P1
ENSG00000293317	340.043	-0.14828	0.226095	-0.655829	0.511934	0.705875	ZNF702P
ENSG00000293320	230.269	-0.0444749	0.225782	-0.196982	0.843841	0.924155	ENSG00000293320
ENSG00000293322	50.7912	-0.374397	0.342508	-1.0931	0.274348	0.49658	ENSG00000293322
ENSG00000293328	13.116	0.443342	0.701999	0.631542	0.527686	NA	NKAPP1
ENSG00000293329	85.6678	-0.326344	0.271028	-1.2041	0.228551	0.444297	DUXAP9
ENSG00000293332	23.8283	-0.147494	0.468078	-0.315106	0.752681	0.872434	ENSG00000293332
ENSG00000293339	159.543	0.11893	0.262715	0.452696	0.650767	0.809072	ENSG00000293339
ENSG00000293360	27.314	0.0189684	0.568195	0.0333836	0.973369	0.987567	ABCA11P
ENSG00000293422	17.3304	0.226674	0.534033	0.424456	0.671233	0.822749	PRORSD1P
ENSG00000293428	36.6736	0.229538	0.411984	0.557153	0.577423	0.756911	C22orf46P
ENSG00000293432	15.1285	0.782379	0.683785	1.14419	0.252545	0.472758	ENSG00000293432
ENSG00000293434	62.5036	-0.560073	0.326039	-1.71781	0.085831	0.238852	AHSA2P
ENSG00000293440	12.1775	0.537164	0.68273	0.786789	0.431406	NA	DBIL5P
ENSG00000293460	130.833	-0.328352	0.223761	-1.46743	0.14226	0.331789	LINC02210
ENSG00000293465	15.9379	0.0852911	0.565947	0.150705	0.880208	0.943945	ENSG00000293465
ENSG00000293468	12.5374	-1.0483	0.625469	-1.67602	0.093734	NA	ENSG00000293468
ENSG00000293471	10.5126	-1.0467	0.704568	-1.48559	0.137388	NA	ENSG00000293471
ENSG00000293473	45.7249	0.319705	0.395862	0.807619	0.41931	0.63293	CENPBD1P
ENSG00000293475	11.0874	0.0175207	0.655696	0.0267208	0.978682	NA	ENSG00000293475
ENSG00000293476	1177.77	0.314164	0.236295	1.32954	0.183669	0.387359	ENSG00000293476
ENSG00000293477	142.488	-0.495775	0.297153	-1.66842	0.0952327	0.25637	CRYZL2P
ENSG00000293478	233.712	-0.113891	0.221332	-0.514571	0.606853	0.777766	GFOD3P
ENSG00000293490	29.3103	0.811784	0.447928	1.81231	0.0699385	0.208829	SLC66A1LP
ENSG00000293491	74.5805	-0.168634	0.313795	-0.537403	0.590989	0.766212	TMEM198B
ENSG00000293492	183.963	0.000403363	0.250487	0.00161031	0.998715	0.999399	NUDT16L2P
ENSG00000293495	1237.31	0.153723	0.249087	0.617143	0.53714	0.726617	C19orf48P
ENSG00000293508	84.6229	-0.469382	0.29366	-1.59838	0.109958	0.280551	POLR1HASP
ENSG00000293510	92.4943	-0.565356	0.444627	-1.27153	0.20354	0.412559	AFG3L1P
ENSG00000293514	247.78	-0.0566706	0.223072	-0.254046	0.79946	0.897892	CUTALP
ENSG00000293516	465.117	0.542757	0.182069	2.98105	0.00287258	0.0225795	ZNF271P
ENSG00000293560	7.96703	-2.3869	0.940623	-2.53758	0.0111623	NA	ENSG00000293560
ENSG00000293600	51.4561	0.546809	0.419782	1.3026	0.19271	0.399365	ENSG00000293600
ENSG00000293616	84.3893	-0.0304685	0.335743	-0.0907495	0.927692	0.965549	PCBP1-AS1
ENSG00000293636	42.5378	-0.528987	0.531755	-0.994795	0.319836	0.541287	ENSG00000293636
ENSG00000293664	91.2059	0.151379	0.343624	0.440538	0.659548	0.814244	ENSG00000293664
ENSG00000293669	63.761	-0.145075	0.353411	-0.410498	0.68144	0.828655	ENSG00000293669
ENSG00000293697	26.551	0.596634	0.552401	1.08007	0.280109	0.503088	ANKRD20A5P
ENSG00000293707	14.0902	1.0305	0.723999	1.42335	0.154635	0.347928	ENSG00000293707
ENSG00000293724	21.0988	-1.32447	0.516248	-2.56556	0.0103009	0.0554764	ENSG00000293724
ENSG00000293742	43.9416	-0.873836	0.476168	-1.83514	0.0664844	0.201648	ENSG00000293742
ENSG00000293751	12.7025	0.139736	0.644006	0.21698	0.828224	NA	ENSG00000293751
ENSG00000293769	14.6409	1.06211	0.681198	1.55919	0.118952	0.29545	ENSG00000293769
ENSG00000293879	11.4771	1.40023	0.662244	2.11437	0.0344841	NA	ENSG00000293879
ENSG00000293902	12.3331	0.236723	0.645761	0.366581	0.713932	NA	ENSG00000293902
ENSG00000293957	26.6115	0.21902	0.43458	0.50398	0.614275	0.78255	ENSG00000293957
ENSG00000293959	33.8063	-0.0373211	0.415882	-0.0897397	0.928494	0.965853	ENSG00000293959
ENSG00000293970	107.922	-0.412106	0.284403	-1.44902	0.147332	0.338485	ENSG00000293970
ENSG00000293992	22.6883	-0.266951	0.543385	-0.491275	0.623232	0.789219	ENSG00000293992
ENSG00000294008	10.2631	0.112693	0.776374	0.145153	0.88459	NA	ENSG00000294008
ENSG00000294020	17.5102	0.3106	0.683233	0.454603	0.649395	0.808492	ENSG00000294020
ENSG00000294153	313.034	0.14281	0.205296	0.695627	0.486662	0.687052	ENSG00000294153
ENSG00000294187	225.615	4.48681	1.49952	2.99217	0.00277001	0.022086	ENSG00000294187
ENSG00000294208	19.0381	-0.513499	0.512014	-1.0029	0.315909	0.537568	ENSG00000294208
ENSG00000294247	15.2457	0.422115	0.592587	0.712326	0.476263	0.678908	ENSG00000294247
ENSG00000294279	34.9968	0.00137717	0.464434	0.00296527	0.997634	0.999027	ENSG00000294279
ENSG00000294304	18.1713	0.699463	0.632965	1.10506	0.269134	0.490986	ENSG00000294304
ENSG00000294305	22.0074	-0.743616	0.466727	-1.59326	0.111102	0.282484	ENSG00000294305
ENSG00000294338	11.0571	-1.05636	0.655913	-1.61052	0.107284	NA	ENSG00000294338
ENSG00000294400	41.972	0.219344	0.356988	0.614429	0.538932	0.727962	ENSG00000294400
ENSG00000294418	13.6347	0.250705	0.60833	0.412121	0.680251	0.828076	ENSG00000294418
ENSG00000294462	12.9462	0.658446	0.734931	0.89593	0.37029	NA	ENSG00000294462
ENSG00000294512	312.035	-0.0985006	0.207569	-0.474544	0.635112	0.797822	ENSG00000294512
ENSG00000294531	83.6865	-0.0475862	0.27901	-0.170554	0.864574	0.935642	ENSG00000294531
ENSG00000294563	10.2277	-0.244874	0.667508	-0.366849	0.713732	NA	ENSG00000294563
ENSG00000294595	13.8669	0.73122	0.665984	1.09795	0.272225	0.494145	ENSG00000294595
ENSG00000294711	25.3543	-0.766727	0.4559	-1.68179	0.0926104	0.251396	ENSG00000294711
ENSG00000294732	16.4547	0.844427	0.584934	1.44363	0.148844	0.340457	ENSG00000294732
ENSG00000294789	10.3711	0.419394	0.692481	0.605639	0.544754	NA	ENSG00000294789
ENSG00000294796	17.055	-0.754139	0.574188	-1.3134	0.189047	0.394714	ENSG00000294796
ENSG00000294822	8.78061	-0.474988	0.809442	-0.586809	0.557332	NA	ENSG00000294822
ENSG00000294848	10.1888	1.90499	0.785988	2.42369	0.0153638	NA	ENSG00000294848
ENSG00000294853	21.9031	-0.091574	0.51775	-0.176869	0.859611	0.932655	ENSG00000294853
ENSG00000294870	37.2143	-0.947761	0.425706	-2.22633	0.0259923	0.105464	ENSG00000294870
ENSG00000295019	8.23079	0.607374	0.880614	0.689716	0.490373	NA	ENSG00000295019
ENSG00000295072	11.5177	-0.788148	0.67513	-1.1674	0.243048	NA	ENSG00000295072
ENSG00000295161	10.5307	1.17893	0.745439	1.58153	0.113758	NA	ENSG00000295161
ENSG00000295196	26.3699	-0.863654	0.459707	-1.87871	0.0602845	0.188117	ENSG00000295196
ENSG00000295208	28.7803	0.926964	0.487505	1.90144	0.0572441	0.181696	ENSG00000295208
ENSG00000295209	10.4908	0.969884	0.680467	1.42532	0.154064	NA	ENSG00000295209
ENSG00000295221	60.5393	0.255182	0.338228	0.754467	0.450569	0.658673	ENSG00000295221
ENSG00000295303	16.6619	0.511784	0.582839	0.878088	0.379896	0.598815	ENSG00000295303
ENSG00000295329	12.3116	0.58173	0.641854	0.906328	0.364763	NA	ENSG00000295329
ENSG00000295436	13.2085	0.813434	0.693126	1.17357	0.240566	NA	ENSG00000295436
ENSG00000295471	19.263	-1.16647	0.513404	-2.27203	0.023085	0.0974011	ENSG00000295471
ENSG00000295667	7.99729	0.0152658	0.824057	0.0185252	0.98522	NA	ENSG00000295667
ENSG00000295702	20.5893	0.973955	0.541441	1.79882	0.0720472	0.213251	ENSG00000295702
ENSG00000295726	17.6324	-0.595946	0.529767	-1.12492	0.260623	0.481992	ENSG00000295726
ENSG00000295728	9.20149	0.324662	0.857836	0.378466	0.705084	NA	ENSG00000295728
ENSG00000295732	9.19878	0.908733	0.867195	1.0479	0.294686	NA	ENSG00000295732
ENSG00000295758	22.6582	-0.234459	0.553533	-0.423569	0.67188	0.823224	ENSG00000295758
ENSG00000295821	246.454	-0.960172	0.2444	-3.92869	8.54e-05	0.00178478	ENSG00000295821
ENSG00000295873	16.4634	-0.527741	0.624326	-0.845297	0.397945	0.614423	ENSG00000295873
ENSG00000295911	15.9675	-0.572362	0.592858	-0.965428	0.33433	0.555608	ENSG00000295911
ENSG00000295927	13.8053	-0.340859	0.638544	-0.533807	0.593475	0.767974	ENSG00000295927
ENSG00000295936	50.1032	-0.34247	0.449276	-0.762271	0.445898	0.655515	ENSG00000295936
ENSG00000295948	35.3816	-0.683523	0.413419	-1.65334	0.0982615	0.261794	ENSG00000295948
ENSG00000295982	18.2153	0.658812	0.64802	1.01665	0.309319	0.531555	ENSG00000295982
ENSG00000295994	12.998	-0.797794	0.719697	-1.10851	0.26764	NA	ENSG00000295994
ENSG00000296011	15.0976	-0.0367007	0.663326	-0.0553282	0.955877	0.978725	ENSG00000296011
ENSG00000296118	20.5883	0.477189	0.523857	0.910914	0.362341	0.582301	ENSG00000296118
ENSG00000296162	10.2935	-0.642962	0.739034	-0.870003	0.384299	NA	ENSG00000296162
ENSG00000296265	17.6944	0.164922	0.570023	0.289325	0.772333	0.883268	ENSG00000296265
ENSG00000296268	11.1661	0.0656268	0.64867	0.101171	0.919414	NA	ENSG00000296268
ENSG00000296294	9.23537	0.050944	0.730838	0.0697063	0.944427	NA	ENSG00000296294
ENSG00000296343	38.7756	0.377492	0.376357	1.00301	0.315854	0.537568	ENSG00000296343
ENSG00000296421	18.0553	-1.37311	0.618727	-2.21925	0.0264698	0.106867	ENSG00000296421
ENSG00000296424	22.0392	-0.216419	0.582634	-0.37145	0.710302	0.845866	ENSG00000296424
ENSG00000296476	17.6986	1.19992	0.573336	2.09288	0.0363599	0.1334	ENSG00000296476
ENSG00000296483	33.1257	0.754942	0.398672	1.89365	0.0582721	0.184079	ENSG00000296483
ENSG00000296557	38.2201	0.608298	0.49315	1.23349	0.217391	0.430816	ENSG00000296557
ENSG00000296566	10.3974	0.0707726	0.673723	0.105047	0.916338	NA	ENSG00000296566
ENSG00000296575	27.211	0.32917	0.458757	0.717526	0.47305	0.676838	ENSG00000296575
ENSG00000296607	13.4913	-0.689808	0.658484	-1.04757	0.294837	0.517051	ENSG00000296607
ENSG00000296622	133.928	-0.94313	0.271621	-3.47222	0.000516167	0.00686047	ENSG00000296622
ENSG00000296625	34.4086	-0.66913	0.460655	-1.45256	0.146346	0.337172	ENSG00000296625
ENSG00000296642	39.0952	-0.21041	0.468656	-0.448965	0.653457	0.810596	ENSG00000296642
ENSG00000296648	14.4655	0.213042	0.637886	0.333982	0.738394	0.86361	ENSG00000296648
ENSG00000296743	20.3949	0.380998	0.508674	0.749002	0.453856	0.661011	ENSG00000296743
ENSG00000296790	15.5151	0.585252	0.620239	0.943591	0.345379	0.565767	ENSG00000296790
ENSG00000296848	21.7918	0.733315	0.509111	1.44038	0.149759	0.341167	ENSG00000296848
ENSG00000296880	9.20337	0.403443	0.721835	0.558912	0.576222	NA	ENSG00000296880
ENSG00000296884	36.6581	-0.639256	0.422474	-1.51313	0.130248	0.312761	ENSG00000296884
ENSG00000296911	24.8144	0.384542	0.475458	0.808782	0.41864	0.632246	ENSG00000296911
ENSG00000297027	11.0816	-0.635997	0.728903	-0.87254	0.382914	NA	ENSG00000297027
ENSG00000297029	12.6292	-0.297322	0.617255	-0.481685	0.63003	NA	ENSG00000297029
ENSG00000297134	149.896	0.710287	0.275998	2.57353	0.0100668	0.0544648	ENSG00000297134
ENSG00000297142	10.1493	0.292017	0.674525	0.432922	0.665071	NA	ENSG00000297142
ENSG00000297250	8.76259	1.6462	0.768692	2.14156	0.0322285	NA	ENSG00000297250
ENSG00000297268	26.6103	-0.152179	0.443278	-0.343304	0.73137	0.859324	ENSG00000297268
ENSG00000297419	63.3826	-0.466996	0.31289	-1.49253	0.135561	0.321765	ENSG00000297419
ENSG00000297451	12.5312	-0.469168	0.643831	-0.728713	0.466177	NA	ENSG00000297451
ENSG00000297473	36.974	-1.33323	0.48205	-2.76575	0.00567916	0.0364479	ENSG00000297473
ENSG00000297567	12.4435	0.14641	0.656163	0.22313	0.823434	NA	ENSG00000297567
ENSG00000297670	91.5858	0.987052	0.280829	3.51477	0.000440129	0.00611367	ENSG00000297670
ENSG00000297687	29.4398	-1.56335	0.496365	-3.1496	0.00163491	0.0152986	ENSG00000297687
ENSG00000297778	45.5239	-0.0553859	0.35674	-0.155255	0.87662	0.941883	ENSG00000297778
ENSG00000297852	116.445	0.140712	0.288757	0.4873	0.626046	0.791057	ENSG00000297852
ENSG00000298000	63.2815	0.223872	0.339172	0.660054	0.509219	0.703905	ENSG00000298000
ENSG00000298073	218.11	-1.57249	0.293408	-5.3594	8.35e-08	7.39e-06	ENSG00000298073
ENSG00000298107	27.3704	0.878666	0.608944	1.44293	0.149039	0.340562	ENSG00000298107
ENSG00000298162	44.8954	-0.397066	0.406612	-0.976524	0.328805	0.550699	ENSG00000298162
ENSG00000298189	19.7997	-1.01943	0.54493	-1.87075	0.0613795	0.190559	ENSG00000298189
ENSG00000298197	12.2211	-0.692493	0.643009	-1.07696	0.281499	NA	ENSG00000298197
ENSG00000298291	25.0837	0.0866099	0.476176	0.181886	0.855672	0.930663	ENSG00000298291
ENSG00000298309	14.9624	-0.522344	0.602588	-0.866835	0.386033	0.603594	ENSG00000298309
ENSG00000298338	34.3193	-1.04023	0.423603	-2.45567	0.0140624	0.0693247	ENSG00000298338
ENSG00000298364	33.2722	-0.37809	0.411367	-0.919106	0.35804	0.578042	ENSG00000298364
ENSG00000298396	56.8651	0.33875	0.348144	0.973018	0.330545	0.552054	ENSG00000298396
ENSG00000298413	15.0161	-0.492284	0.574629	-0.8567	0.391611	0.608527	ENSG00000298413
ENSG00000298529	10.8097	0.0681201	0.683744	0.099628	0.92064	NA	ENSG00000298529
ENSG00000298553	11.3309	0.55407	0.665111	0.83305	0.404817	NA	ENSG00000298553
ENSG00000298630	15.1102	0.383961	0.577759	0.664569	0.506326	0.701816	ENSG00000298630
ENSG00000298642	11.998	0.393754	0.741583	0.530964	0.595444	NA	ENSG00000298642
ENSG00000298729	13.4397	0.0731172	0.606803	0.120496	0.90409	NA	ENSG00000298729
ENSG00000298775	114.309	-0.036321	0.262204	-0.138522	0.889828	0.947563	ENSG00000298775
ENSG00000298817	12.5276	2.01397	0.710142	2.83601	0.0045681	NA	ENSG00000298817
ENSG00000298887	10.5977	0.16773	0.816503	0.205425	0.83724	NA	ENSG00000298887
ENSG00000298919	144.638	-0.909704	0.278616	-3.26509	0.0010943	0.0117103	ENSG00000298919
ENSG00000298945	18.2158	0.117625	0.644854	0.182406	0.855264	0.930288	ENSG00000298945
ENSG00000299021	11.9918	0.237132	0.722657	0.328138	0.742807	NA	ENSG00000299021
ENSG00000299077	98.6609	0.675588	0.308395	2.19066	0.0284767	0.112391	ENSG00000299077
ENSG00000299145	23.4102	1.19448	0.638956	1.86942	0.0615646	0.191051	ENSG00000299145
ENSG00000299210	38.1521	-0.00299995	0.380426	-0.00788578	0.993708	0.997133	ENSG00000299210
ENSG00000299214	13.4109	-1.01901	0.620688	-1.64174	0.100643	NA	ENSG00000299214
ENSG00000299227	13.0891	0.582311	0.606841	0.959578	0.337268	NA	ENSG00000299227
ENSG00000299228	14.6929	0.46881	0.614093	0.763419	0.445214	0.654842	ENSG00000299228
ENSG00000299249	60.5421	-1.47839	0.392789	-3.76382	0.000167335	0.00296709	ENSG00000299249
ENSG00000299307	46.096	0.576798	0.54122	1.06574	0.286543	0.509871	ENSG00000299307
ENSG00000299324	25.5236	-0.268298	0.499405	-0.537236	0.591105	0.766212	ENSG00000299324
ENSG00000299339	45.1346	0.459176	0.410272	1.1192	0.263056	0.48471	ENSG00000299339
ENSG00000299346	15.8315	-0.355935	0.542322	-0.656316	0.511621	0.705689	ENSG00000299346
ENSG00000299390	16.8078	0.427926	0.601569	0.711349	0.476868	0.679439	ENSG00000299390
ENSG00000299591	14.1826	-0.90688	0.658003	-1.37823	0.168132	0.366608	ITPR3-AS1
ENSG00000299627	39.5069	-0.368544	0.370071	-0.995873	0.319312	0.540851	ENSG00000299627
ENSG00000299654	111.329	0.0165553	0.300853	0.055028	0.956116	0.978739	ENSG00000299654
ENSG00000299712	30.5053	0.414701	0.432091	0.959753	0.33718	0.558284	ENSG00000299712
ENSG00000299773	30.7704	-0.185383	0.409053	-0.453199	0.650405	0.808834	ENSG00000299773
ENSG00000299828	85.4447	1.01329	0.426109	2.378	0.0174066	0.0804105	ENSG00000299828
ENSG00000299836	16.0225	3.20441	0.791739	4.0473	5.18e-05	0.00122658	ENSG00000299836
ENSG00000299971	189.66	0.755035	0.204996	3.68318	0.000230346	0.00373023	ENSG00000299971
ENSG00000299996	10.212	0.287087	0.697423	0.411639	0.680604	NA	ENSG00000299996
ENSG00000300026	9.16384	-0.634554	0.704852	-0.900265	0.367979	NA	ENSG00000300026
ENSG00000300061	22.1412	1.07309	0.608975	1.76213	0.0780475	0.224143	ENSG00000300061
ENSG00000300077	17.0353	-0.0699989	0.550951	-0.127051	0.8989	0.952225	ENSG00000300077
ENSG00000300097	64.4231	1.71374	0.539707	3.17531	0.00149677	0.0144503	ENSG00000300097
ENSG00000300133	15.9131	-0.102787	0.648086	-0.1586	0.873984	0.940776	ENSG00000300133
ENSG00000300168	58.7671	-0.349584	0.34094	-1.02535	0.305198	0.527461	ENSG00000300168
ENSG00000300328	12.0466	0.21564	0.79343	0.271782	0.785789	NA	ENSG00000300328
ENSG00000300334	8.82236	-0.371721	0.856241	-0.434131	0.664193	NA	ENSG00000300334
ENSG00000300379	10.3052	-0.384719	0.705947	-0.544968	0.585775	NA	ENSG00000300379
ENSG00000300410	13.001	0.302513	0.625659	0.483511	0.628733	NA	ENSG00000300410
ENSG00000300424	10.5382	-0.558892	0.678174	-0.824113	0.409876	NA	ENSG00000300424
ENSG00000300428	15.5279	-0.893489	0.638947	-1.39838	0.162	0.358427	ENSG00000300428
ENSG00000300510	29.5749	2.10153	0.619872	3.39026	0.000698256	0.00854939	ENSG00000300510
ENSG00000300524	49.9236	-0.405854	0.421264	-0.963421	0.335336	0.556494	ENSG00000300524
ENSG00000300534	18.7183	-0.159849	0.506821	-0.315395	0.752462	0.872249	ENSG00000300534
ENSG00000300558	14.787	-0.154271	0.586563	-0.263008	0.792544	0.894558	ENSG00000300558
ENSG00000300695	13.1285	0.277758	0.667086	0.416376	0.677135	NA	ENSG00000300695
ENSG00000300700	69.1231	-0.227846	0.545473	-0.417704	0.676163	0.825797	ENSG00000300700
ENSG00000300739	28.6679	-0.416535	0.466964	-0.892007	0.372389	0.591442	ENSG00000300739
ENSG00000300756	12.6124	1.02352	0.644075	1.58914	0.112029	NA	ENSG00000300756
ENSG00000300883	9.41008	0.343032	0.738097	0.464752	0.642109	NA	ENSG00000300883
ENSG00000301079	15.0458	-0.707549	0.709562	-0.997164	0.318685	0.540591	ENSG00000301079
ENSG00000301294	29.9929	1.40139	0.475492	2.94725	0.00320616	0.0244428	ENSG00000301294
ENSG00000301321	16.6903	0.624634	0.646821	0.965699	0.334195	0.555608	ENSG00000301321
ENSG00000301384	14.1496	1.41423	0.652788	2.16645	0.0302767	0.117173	ENSG00000301384
ENSG00000301386	22.391	0.570076	0.555211	1.02677	0.304528	0.52698	ENSG00000301386
ENSG00000301565	27.9632	0.590005	0.447486	1.31849	0.18734	0.392438	ENSG00000301565
ENSG00000301611	82.1094	-0.00676041	0.427552	-0.0158119	0.987384	0.994343	ENSG00000301611
ENSG00000301612	16.4021	-0.00803072	0.594519	-0.0135079	0.989223	0.995218	ENSG00000301612
ENSG00000301639	13.4431	0.612934	0.639115	0.959036	0.33754	NA	ENSG00000301639
ENSG00000301685	41.3203	0.891384	0.669407	1.3316	0.182991	0.386783	ENSG00000301685
ENSG00000301807	11.7009	-0.727578	0.631837	-1.15153	0.249515	NA	ENSG00000301807
ENSG00000301820	42.3824	-0.32614	0.349177	-0.934025	0.350291	0.570487	ENSG00000301820
ENSG00000301825	17.3275	-0.608111	0.583631	-1.04195	0.297437	0.519605	ENSG00000301825
ENSG00000301866	89.5207	0.51461	0.453237	1.13541	0.256203	0.477534	ENSG00000301866
ENSG00000301878	52.1705	-0.0923215	0.321425	-0.287226	0.77394	0.883958	ENSG00000301878
ENSG00000301880	14.1741	-0.728977	0.682431	-1.0682	0.285428	0.508461	ENSG00000301880
ENSG00000301884	21.8893	0.430052	0.611329	0.703471	0.481762	0.683413	ENSG00000301884
ENSG00000302134	9.78058	0.0687387	0.711419	0.096622	0.923027	NA	ENSG00000302134
ENSG00000302188	11.6359	0.201593	0.638084	0.315935	0.752052	NA	ENSG00000302188
ENSG00000302231	70.3581	-0.111314	0.288629	-0.385664	0.699745	0.839307	ENSG00000302231
ENSG00000302317	17.9858	1.05258	0.656367	1.60365	0.108791	0.278972	ENSG00000302317
ENSG00000302344	11.9283	0.962503	0.632974	1.5206	0.128359	NA	ENSG00000302344
ENSG00000302457	10.5234	0.407753	0.765426	0.532714	0.594231	NA	ENSG00000302457
ENSG00000302585	11.7769	-0.773048	0.64974	-1.18978	0.234132	NA	ENSG00000302585
ENSG00000302646	14.1057	0.322396	0.693363	0.464974	0.64195	0.80351	ENSG00000302646
ENSG00000302689	59.4394	1.57869	0.658671	2.39678	0.0165397	0.0773104	ENSG00000302689
ENSG00000302701	13.4145	0.562609	0.772938	0.727884	0.466685	NA	ENSG00000302701
ENSG00000302719	7.22643	-0.299455	0.966018	-0.309989	0.756569	NA	ENSG00000302719
ENSG00000302730	12.6368	1.92237	1.16108	1.65567	0.0977895	NA	ENSG00000302730
ENSG00000302734	28.745	-0.146579	0.574858	-0.254984	0.798736	0.897679	ENSG00000302734
ENSG00000302769	12.0166	-0.686293	0.63529	-1.08028	0.280016	NA	ENSG00000302769
ENSG00000302786	10.0702	0.190914	0.770557	0.247761	0.804319	NA	ENSG00000302786
ENSG00000302932	23.0066	0.327547	0.478009	0.685232	0.493197	0.692016	ENSG00000302932
ENSG00000302960	7.90876	0.0509308	0.942594	0.0540326	0.956909	NA	ENSG00000302960
ENSG00000303016	17.4814	0.344944	0.588641	0.586001	0.557875	0.74286	ENSG00000303016
ENSG00000303136	15.0986	-0.487033	0.592586	-0.821878	0.411146	0.625455	ENSG00000303136
ENSG00000303230	23.7337	-0.726761	0.506444	-1.43503	0.151279	0.343127	ENSG00000303230
ENSG00000303304	11.0858	0.944799	1.0356	0.912322	0.361599	NA	ENSG00000303304
ENSG00000303311	24.0225	0.501875	0.488894	1.02655	0.304632	0.527097	ENSG00000303311
ENSG00000303314	42.2561	-0.159208	0.470563	-0.338336	0.73511	0.861564	ENSG00000303314
ENSG00000303417	21.6969	1.14094	0.551155	2.07009	0.0384437	0.138859	ENSG00000303417
ENSG00000303439	20.0821	0.640961	0.629241	1.01863	0.308381	0.530791	ENSG00000303439
ENSG00000303485	15.165	-1.89372	0.711665	-2.66098	0.00779139	0.0456148	ENSG00000303485
ENSG00000303579	55.5038	0.62801	0.336451	1.86657	0.0619617	0.191706	ENSG00000303579
ENSG00000303584	23.6576	0.387813	0.49586	0.782103	0.434154	0.645071	ENSG00000303584
ENSG00000303745	123.274	-0.545272	0.277191	-1.96713	0.0491677	0.164121	ENSG00000303745
ENSG00000303764	11.9278	0.45444	0.7251	0.626727	0.530838	NA	ENSG00000303764
ENSG00000303771	14.4687	-1.51059	0.625162	-2.41632	0.0156782	0.074549	ENSG00000303771
ENSG00000303936	13.954	0.694056	0.646299	1.07389	0.282871	0.505678	ENSG00000303936
ENSG00000303946	13.6583	0.573323	0.710301	0.807156	0.419577	0.633	ENSG00000303946
ENSG00000303952	12.3255	0.747397	0.698941	1.06933	0.284922	NA	ENSG00000303952
ENSG00000303969	16.3646	-2.27059	0.649056	-3.4983	0.000468232	0.00637416	ENSG00000303969
ENSG00000303982	42.4554	-0.858379	0.391784	-2.19095	0.0284555	0.112338	ENSG00000303982
ENSG00000303991	17.4413	0.558572	0.560546	0.99648	0.319017	0.540715	SHLD2P3
ENSG00000304056	32.2904	1.37945	0.490951	2.80975	0.00495799	0.0330791	ENSG00000304056
ENSG00000304120	55.8969	0.318633	0.35208	0.905003	0.365464	0.585151	ENSG00000304120
ENSG00000304140	84.6832	0.0909561	0.276803	0.328595	0.742462	0.866364	ENSG00000304140
ENSG00000304176	47.272	0.482033	0.357523	1.34826	0.177576	0.379439	ENSG00000304176
ENSG00000304289	10.0981	-0.115613	0.679235	-0.170211	0.864844	NA	ENSG00000304289
ENSG00000304306	19.3567	-0.0773564	0.497613	-0.155455	0.876463	0.941883	ENSG00000304306
ENSG00000304309	206.565	0.812387	0.27813	2.92089	0.0034903	0.0259026	ENSG00000304309
ENSG00000304354	17.7957	-1.0531	0.604059	-1.74338	0.0812681	0.230412	ENSG00000304354
ENSG00000304364	44.7234	-1.70027	0.451915	-3.76236	0.000168319	0.00297296	ENSG00000304364
ENSG00000304396	44.6652	2.55221	0.768563	3.32075	0.000897748	0.0102133	ENSG00000304396
ENSG00000304458	19.8714	1.04367	0.65269	1.59903	0.109814	0.280379	ENSG00000304458
ENSG00000304501	14.0635	-0.0866713	0.844152	-0.102673	0.918223	0.960561	ENSG00000304501
ENSG00000304572	15.3828	-0.665692	0.6486	-1.02635	0.304725	0.527134	ENSG00000304572
ENSG00000304717	12.0577	0.249811	0.679585	0.367594	0.713176	NA	ENSG00000304717
ENSG00000304720	53.4711	-1.1439	0.374999	-3.0504	0.00228536	0.019325	ENSG00000304720
ENSG00000304722	18.656	0.0707578	0.511944	0.138214	0.890072	0.947648	ENSG00000304722
ENSG00000304732	78.4572	-0.494076	0.307751	-1.60544	0.108397	0.278506	ENSG00000304732
ENSG00000304743	13.9517	0.129657	0.634561	0.204325	0.838099	0.921029	ENSG00000304743
ENSG00000304746	28.2089	-0.801174	0.562501	-1.42431	0.154357	0.347518	ENSG00000304746
ENSG00000304909	26.975	-1.6161	0.44502	-3.63152	0.000281751	0.00434712	ENSG00000304909
ENSG00000305047	9.54544	-0.985368	0.716836	-1.37461	0.169253	NA	ENSG00000305047
ENSG00000305069	64.0626	0.6745	0.425499	1.5852	0.112921	0.285272	ENSG00000305069
ENSG00000305087	90.5095	1.24362	0.428655	2.90122	0.00371712	0.0271073	ENSG00000305087
ENSG00000305090	21.4633	-1.1623	0.55454	-2.09598	0.0360841	0.132593	ENSG00000305090
ENSG00000305125	19.7727	-0.160342	0.490139	-0.327137	0.743564	0.867096	ENSG00000305125
ENSG00000305207	429.863	-0.23572	0.365029	-0.645757	0.518437	0.712065	ENSG00000305207
ENSG00000305251	23.613	1.97583	0.821893	2.404	0.0162169	0.0762458	ENSG00000305251
ENSG00000305287	10.1545	-1.28719	0.865967	-1.48642	0.137168	NA	ENSG00000305287
ENSG00000305317	10.7791	0.326912	0.754027	0.433555	0.664612	NA	ENSG00000305317
ENSG00000305326	14.2203	1.51284	0.656777	2.30342	0.0212551	0.0924026	ENSG00000305326
ENSG00000305378	18.9023	-1.73674	0.581677	-2.98575	0.00282885	0.0223477	ENSG00000305378
ENSG00000305404	10.5302	-0.526241	0.714035	-0.736995	0.461125	NA	ENSG00000305404
ENSG00000305485	16.9636	-0.0298143	0.586584	-0.050827	0.959463	0.980369	ENSG00000305485
ENSG00000305512	214.442	-3.02924	0.304983	-9.93247	3.01e-23	1.1e-19	ENSG00000305512
ENSG00000305513	225.092	0.372841	0.228286	1.63322	0.102423	0.268743	ENSG00000305513
ENSG00000305602	17.5963	0.288249	0.589167	0.489249	0.624665	0.790059	ENSG00000305602
ENSG00000305635	125.024	-0.627625	0.300728	-2.08702	0.0368864	0.134944	ENSG00000305635
ENSG00000305656	13.0502	-0.319035	0.756649	-0.421642	0.673286	NA	ENSG00000305656
ENSG00000305737	25.7277	0.151357	0.465973	0.32482	0.745318	0.868174	ENSG00000305737
ENSG00000305868	13.5601	0.325795	0.603072	0.540225	0.589042	0.765234	ENSG00000305868
ENSG00000305936	12.7745	-0.0590495	0.720178	-0.081993	0.934652	NA	ENSG00000305936
ENSG00000305970	10.0322	-0.0326614	0.691598	-0.0472261	0.962333	NA	ENSG00000305970
ENSG00000306023	158.922	-0.537368	0.262976	-2.04341	0.0410119	0.145262	ENSG00000306023
ENSG00000306093	162.723	0.9069	0.377144	2.40465	0.0161879	0.0761781	ENSG00000306093
ENSG00000306315	21.0328	-0.340262	0.675063	-0.504044	0.61423	0.78255	ENSG00000306315
ENSG00000306320	14.2371	0.0772574	0.65152	0.11858	0.905608	0.954761	ENSG00000306320
ENSG00000306384	14.7515	-0.707666	0.604888	-1.16991	0.242036	0.459863	ENSG00000306384
ENSG00000306517	10.5979	-0.335039	0.656255	-0.510531	0.609679	NA	ENSG00000306517
ENSG00000306635	10.4492	0.204503	0.769967	0.265599	0.790548	NA	ENSG00000306635
ENSG00000306723	10.8036	0.162193	0.721852	0.224689	0.822221	NA	ENSG00000306723
ENSG00000306812	50.7071	0.427492	0.332682	1.28499	0.198797	0.406698	ENSG00000306812
ENSG00000306831	149.066	-1.01981	0.276091	-3.69375	0.000220972	0.00361045	ENSG00000306831
ENSG00000307001	9.52592	-0.905968	0.821555	-1.10275	0.270137	NA	ENSG00000307001
ENSG00000307083	18.8407	0.320215	0.665661	0.481048	0.630482	0.794535	ENSG00000307083
ENSG00000307101	33.113	0.291734	0.570986	0.51093	0.6094	0.778921	ENSG00000307101
ENSG00000307215	30.6211	1.07932	0.514516	2.09773	0.035929	0.132228	ENSG00000307215
ENSG00000307365	12.9445	-0.775731	0.706126	-1.09857	0.271954	NA	ENSG00000307365
ENSG00000307390	14.5438	-0.0271083	0.56964	-0.0475885	0.962044	0.981737	ENSG00000307390
ENSG00000307433	40.7449	-0.149335	0.407418	-0.366541	0.713962	0.847566	ENSG00000307433
ENSG00000307550	83.8634	-0.409494	0.329247	-1.24373	0.213599	0.426453	ENSG00000307550
ENSG00000307635	14.521	0.967652	0.577234	1.67636	0.0936679	0.253607	ENSG00000307635
ENSG00000307669	11.7364	0.0983622	0.664808	0.147956	0.882378	NA	ENSG00000307669
ENSG00000307825	79.0545	2.31448	1.00683	2.29878	0.0215176	0.0931356	ENSG00000307825
ENSG00000307842	146.637	-1.05762	0.366132	-2.88863	0.00386921	0.0279375	ENSG00000307842
ENSG00000307857	48.3588	0.832234	0.484197	1.71879	0.0856524	0.238473	ENSG00000307857
ENSG00000307927	44.0267	0.191752	0.468632	0.409174	0.682412	0.829077	ENSG00000307927
ENSG00000307942	106.597	0.306046	0.291399	1.05026	0.293598	0.516199	FRG1JP
ENSG00000307961	15.4085	-1.15813	0.644638	-1.79656	0.0724053	0.213767	ENSG00000307961
ENSG00000307976	23.3932	0.42311	0.47478	0.89117	0.372838	0.591897	ENSG00000307976
ENSG00000308072	23.3418	0.739207	0.473501	1.56115	0.118488	0.294596	ENSG00000308072
ENSG00000308223	20.4329	-0.255735	0.477287	-0.535811	0.592089	0.766724	ENSG00000308223
ENSG00000308240	22.4068	-0.385175	0.513219	-0.750508	0.452949	0.66017	ENSG00000308240
ENSG00000308283	21.1281	0.797431	0.618317	1.28968	0.197162	0.405111	ENSG00000308283
ENSG00000308292	10.0897	0.0681362	0.727336	0.0936791	0.925364	NA	ENSG00000308292
ENSG00000308375	101.804	-0.336757	0.287095	-1.17298	0.240804	0.458594	ENSG00000308375
ENSG00000308407	11.1514	-0.649451	0.694896	-0.934602	0.349994	NA	ENSG00000308407
ENSG00000308416	11.4934	0.332922	0.774456	0.429878	0.667285	NA	ENSG00000308416
ENSG00000308562	19.0537	2.15104	0.662901	3.24488	0.00117499	0.0123209	ENSG00000308562
ENSG00000308579	10.1404	0.237456	0.830754	0.285832	0.775007	NA	ENSG00000308579
ENSG00000308605	68.2114	0.438449	0.353261	1.24115	0.214551	0.427434	ENSG00000308605
ENSG00000308641	25.5635	0.997698	0.588938	1.69406	0.0902537	0.247111	ENSG00000308641
ENSG00000308656	48.1637	-0.409605	0.371888	-1.10142	0.270714	0.492874	ENSG00000308656
ENSG00000308671	50.4825	-0.662445	0.34152	-1.9397	0.0524164	0.171579	ENSG00000308671
ENSG00000308793	9.77681	-0.557252	0.680889	-0.818418	0.413119	NA	ENSG00000308793
ENSG00000308802	19.0024	-0.415367	0.532355	-0.780245	0.435247	0.646043	ENSG00000308802
ENSG00000308809	18.1506	-0.968589	0.554559	-1.74659	0.0807081	0.229582	ENSG00000308809
ENSG00000308813	15.4463	-0.287912	0.630756	-0.456455	0.648063	0.80777	ENSG00000308813
ENSG00000308845	24.3647	0.454762	0.445853	1.01998	0.307737	0.530115	ENSG00000308845
ENSG00000308900	13.2071	0.45145	0.613108	0.73633	0.46153	NA	ENSG00000308900
ENSG00000308979	21.3829	-0.624225	0.477433	-1.30746	0.191056	0.397431	ENSG00000308979
ENSG00000308992	20.6991	0.483841	0.530073	0.912781	0.361358	0.581444	ENSG00000308992
ENSG00000309012	222.394	-0.372921	0.194439	-1.91794	0.0551188	0.176948	ENSG00000309012
ENSG00000309031	618.187	-0.511829	0.243824	-2.09918	0.0358015	0.131925	ENSG00000309031
ENSG00000309043	19.1808	-0.562954	0.555729	-1.013	0.31106	0.533104	ENSG00000309043
ENSG00000309071	44.9112	0.0027764	0.351423	0.00790046	0.993696	0.997133	ENSG00000309071
ENSG00000309174	48.9582	-0.160935	0.381497	-0.42185	0.673134	0.82408	ENSG00000309174
ENSG00000309183	22.917	0.566245	0.56801	0.996892	0.318817	0.540601	ENSG00000309183
ENSG00000309428	55.7804	0.348698	0.331483	1.05193	0.29283	0.515532	ENSG00000309428
ENSG00000309434	23.5091	0.660968	0.622488	1.06182	0.288319	0.510978	ENSG00000309434
ENSG00000309526	13.1262	-1.0902	0.630441	-1.72927	0.0837603	NA	ENSG00000309526
ENSG00000309529	128.015	0.12321	0.340748	0.361586	0.717661	0.849779	ENSG00000309529
ENSG00000309655	11.932	-0.701595	0.630784	-1.11226	0.266027	NA	ENSG00000309655
ENSG00000309777	26.5951	0.471222	0.497742	0.946719	0.343782	0.564291	ENSG00000309777
ENSG00000309806	14.7467	-0.0566852	0.605875	-0.0935592	0.925459	0.964276	ENSG00000309806
ENSG00000309811	8.55078	-0.485069	0.797	-0.608618	0.542778	NA	ENSG00000309811
ENSG00000309824	80.8539	0.511926	0.394749	1.29684	0.194686	0.401834	ENSG00000309824
ENSG00000310070	6.85676	0.20126	0.992774	0.202724	0.83935	NA	ENSG00000310070
ENSG00000310123	10.5317	0.145069	0.722378	0.200821	0.840838	NA	ENSG00000310123
ENSG00000310129	17.5083	-0.206138	0.542471	-0.379998	0.703947	0.842239	ENSG00000310129
ENSG00000310134	11.0817	0.166495	0.79628	0.209091	0.834377	NA	ENSG00000310134
ENSG00000310166	19.0394	-0.133819	0.514136	-0.26028	0.794648	0.89572	ENSG00000310166
ENSG00000310235	20.9709	-0.336119	0.484128	-0.694278	0.487508	0.687709	ENSG00000310235
ENSG00000310238	54.1467	-0.365138	0.324084	-1.12668	0.25988	0.481163	ENSG00000310238
ENSG00000310302	7.46288	-1.42906	0.821462	-1.73965	0.0819198	NA	ENSG00000310302
ENSG00000310415	44.8186	-0.24858	0.37095	-0.670117	0.502783	0.69931	ENSG00000310415
ENSG00000310418	16.998	0.740548	0.588199	1.25901	0.208027	0.418546	ENSG00000310418
ENSG00000310469	75.6822	0.777628	0.382608	2.03244	0.042109	0.147751	HLA-H
ENSG00000310496	189.504	0.639581	0.290668	2.20038	0.0277799	0.110447	ENSG00000310496
ENSG00000310517	10942.2	0.101006	0.146052	0.691572	0.489206	0.688824	CAST
ENSG00000310521	75.033	-0.625055	0.278536	-2.24407	0.0248281	0.102245	ENSG00000310521
ENSG00000310523	27.0104	1.42694	0.462931	3.08241	0.00205332	0.0179331	ENSG00000310523
ENSG00000310526	17.4914	0.195357	0.574943	0.339786	0.734018	0.861262	WASH7P
ENSG00000310527	37.6994	0.462869	0.432573	1.07004	0.284603	0.507594	WASH9P

### Sheet: Supplementary Table 7
Supplementary Table 7: ASO RNA-Seq Differential Gene Expression Analysis (Treated vs Control, 72 h)
gene_id	baseMean	log2FoldChange	lfcSE	stat	pvalue	padj	gene_name
ENSG00000000003	1273.8	0.0928042	0.137693	0.673994	0.500315	0.686785	TSPAN6
ENSG00000000419	933.362	-0.012528	0.119735	-0.104632	0.916668	0.956879	DPM1
ENSG00000000457	248.541	0.291461	0.175455	1.66117	0.0966789	0.246579	SCYL3
ENSG00000000460	1053.57	-0.100779	0.120684	-0.835061	0.403683	0.603298	FIRRM
ENSG00000000971	17.2682	-0.0831342	0.533947	-0.155697	0.876272	0.933125	CFH
ENSG00000001036	3840.57	0.214676	0.114939	1.86774	0.0617981	0.183483	FUCA2
ENSG00000001084	969.063	0.0376285	0.154811	0.243061	0.807958	0.893812	GCLC
ENSG00000001167	2624.42	-0.270792	0.141903	-1.90829	0.0563542	0.172734	NFYA
ENSG00000001460	374.256	-0.31266	0.152914	-2.04468	0.0408868	0.14051	STPG1
ENSG00000001461	1974.46	-0.637254	0.147971	-4.3066	1.65785e-05	0.00070872	NIPAL3
ENSG00000001497	1796.41	-0.181516	0.109234	-1.66172	0.0965695	0.246579	LAS1L
ENSG00000001561	710.435	-0.183479	0.147617	-1.24294	0.21389	0.404133	ENPP4
ENSG00000001617	102.593	-0.167004	0.271511	-0.615091	0.538494	0.717398	SEMA3F
ENSG00000001629	2534.12	-0.152224	0.140936	-1.0801	0.280098	0.478959	ANKIB1
ENSG00000001630	203.237	-0.12955	0.20033	-0.64668	0.517839	0.70066	CYP51A1
ENSG00000001631	118.421	-0.120583	0.21397	-0.563553	0.573059	0.743777	KRIT1
ENSG00000002016	122.859	0.181067	0.31588	0.573214	0.566499	0.739214	RAD52
ENSG00000002330	1837.49	0.00827165	0.136084	0.0607836	0.951532	0.975454	BAD
ENSG00000002549	2647.07	0.086811	0.11153	0.778363	0.436355	0.632366	LAP3
ENSG00000002587	318.363	-1.02157	0.168664	-6.05683	1.38827e-09	5.47051e-07	HS3ST1
ENSG00000002746	65.0692	-0.640003	0.294939	-2.16995	0.0300106	0.114331	HECW1
ENSG00000002822	262.155	0.228549	0.311899	0.732765	0.463702	0.656855	MAD1L1
ENSG00000002834	29331.2	-0.363215	0.116086	-3.12886	0.00175487	0.0174668	LASP1
ENSG00000002919	646.072	-0.139006	0.129486	-1.07352	0.283037	0.482114	SNX11
ENSG00000003056	2161.93	0.0316478	0.126368	0.250442	0.802246	0.891029	M6PR
ENSG00000003137	185.697	-0.613427	0.291914	-2.1014	0.0356061	0.127251	CYP26B1
ENSG00000003147	44.6866	-0.885418	0.364682	-2.42792	0.0151857	0.0732167	ICA1
ENSG00000003249	145.685	0.476566	0.335324	1.42121	0.155255	0.330051	DBNDD1
ENSG00000003393	1007.43	0.422949	0.171884	2.46066	0.0138681	0.069064	ALS2
ENSG00000003400	213.835	-0.0528899	0.18288	-0.289205	0.772424	0.873915	CASP10
ENSG00000003402	2361.57	0.78848	0.268941	2.9318	0.00337007	0.0273149	CFLAR
ENSG00000003436	964.345	-0.401755	0.226324	-1.77513	0.0758766	0.210497	TFPI
ENSG00000003509	186.616	0.354958	0.226789	1.56515	0.117548	0.279259	NDUFAF7
ENSG00000003756	1103.51	0.494034	0.169822	2.90914	0.0036243	0.0287642	RBM5
ENSG00000003987	22.5786	0.117538	0.48283	0.243436	0.807667	0.893694	MTMR7
ENSG00000003989	1099.58	-0.133119	0.122605	-1.08575	0.277588	0.476328	SLC7A2
ENSG00000004059	1369.64	-0.160344	0.107618	-1.48994	0.13624	0.30502	ARF5
ENSG00000004139	34.3514	-0.276769	0.443559	-0.623975	0.532644	0.712355	SARM1
ENSG00000004142	4731.63	-0.244571	0.109897	-2.22546	0.0260502	0.104201	POLDIP2
ENSG00000004399	1337.43	-0.269958	0.142279	-1.89739	0.0577761	0.175284	PLXND1
ENSG00000004455	3159.95	-0.267353	0.124884	-2.14082	0.0322889	0.11989	AK2
ENSG00000004468	20.4473	0.409067	0.528927	0.773389	0.439292	0.634908	CD38
ENSG00000004478	5329.04	0.162936	0.113252	1.43871	0.150234	0.323665	FKBP4
ENSG00000004487	2433.92	-0.276168	0.127524	-2.16561	0.0303412	0.115212	KDM1A
ENSG00000004534	1272.02	0.0974903	0.125126	0.779135	0.4359	0.632086	RBM6
ENSG00000004660	80.0077	-0.660161	0.339008	-1.94733	0.0514954	0.162728	CAMKK1
ENSG00000004700	1513.1	0.0578603	0.126987	0.45564	0.648649	0.794424	RECQL
ENSG00000004766	708.656	0.360998	0.134369	2.68661	0.00721809	0.0447793	VPS50
ENSG00000004777	121.19	-1.09603	0.301845	-3.63109	0.000282227	0.00500666	ARHGAP33
ENSG00000004779	1004	-0.269707	0.148654	-1.81433	0.0696272	0.198626	NDUFAB1
ENSG00000004799	35.0377	0.254741	0.454149	0.560918	0.574853	0.745083	PDK4
ENSG00000004864	1164.01	-0.189096	0.133956	-1.41162	0.158061	0.333763	SLC25A13
ENSG00000004866	832.381	-0.00454406	0.144486	-0.0314499	0.974911	0.987403	ST7
ENSG00000004897	5736.53	-0.0869168	0.109499	-0.793769	0.42733	0.624596	CDC27
ENSG00000004948	112.096	2.32436	0.825177	2.8168	0.00485042	0.0346829	CALCR
ENSG00000004961	1764.13	0.237532	0.106825	2.22355	0.0261787	0.104492	HCCS
ENSG00000004975	1333.97	-0.0120879	0.128372	-0.0941633	0.924979	0.961485	DVL2
ENSG00000005001	59.6325	0.974611	0.425157	2.29235	0.0218852	0.0925747	PRSS22
ENSG00000005007	4915.82	0.21643	0.129759	1.66793	0.0953289	0.244559	UPF1
ENSG00000005020	1062.36	-0.0845335	0.182521	-0.463143	0.643262	0.79147	SKAP2
ENSG00000005022	13395.5	-0.197759	0.111963	-1.76628	0.0773483	0.212903	SLC25A5
ENSG00000005059	1185.63	-0.216291	0.131899	-1.63983	0.101041	0.253381	MCUB
ENSG00000005075	1001.91	-0.0291536	0.124916	-0.233386	0.815462	0.897931	POLR2J
ENSG00000005100	1594.21	0.188903	0.149709	1.2618	0.207021	0.396269	DHX33
ENSG00000005156	1033.37	-0.381393	0.151518	-2.51714	0.0118312	0.0618616	LIG3
ENSG00000005175	1228.03	0.13641	0.117307	1.16284	0.244894	0.441089	RPAP3
ENSG00000005189	74.491	0.0323095	0.298624	0.108195	0.913841	0.955533	REXO5
ENSG00000005194	1379.08	0.308356	0.165929	1.85836	0.0631182	0.186091	CIAPIN1
ENSG00000005206	433.234	0.0102085	0.151142	0.0675422	0.94615	0.972376	SPPL2B
ENSG00000005238	920.567	0.268747	0.177302	1.51576	0.12958	0.295962	ATOSB
ENSG00000005243	74.7939	-0.537322	0.380556	-1.41194	0.157968	0.333664	COPZ2
ENSG00000005249	125.901	-0.675618	0.238765	-2.82964	0.00466001	0.0338906	PRKAR2B
ENSG00000005302	836.827	-0.286739	0.137986	-2.07802	0.0377073	0.132602	MSL3
ENSG00000005339	3602.96	0.242849	0.120834	2.00976	0.0444561	0.148071	CREBBP
ENSG00000005379	110.977	0.529321	0.251157	2.10754	0.0350712	0.126117	TSPOAP1
ENSG00000005436	432.989	-0.556029	0.179819	-3.09216	0.00198704	0.0189708	GCFC2
ENSG00000005448	378.254	-0.851026	0.206112	-4.12895	3.64422e-05	0.00124709	WDR54
ENSG00000005469	175.406	-0.057116	0.241333	-0.236669	0.812914	0.896556	CROT
ENSG00000005483	1467.32	0.240047	0.123442	1.9446	0.0518227	0.163477	KMT2E
ENSG00000005486	997.921	-0.0272462	0.131095	-0.207836	0.835357	0.909678	RHBDD2
ENSG00000005700	1660.69	0.511087	0.151915	3.3643	0.000767389	0.00995568	IBTK
ENSG00000005801	559.603	0.596554	0.157309	3.79224	0.000149292	0.00333879	ZNF195
ENSG00000005810	2125.98	0.196378	0.110005	1.78518	0.0742319	0.207557	MYCBP2
ENSG00000005812	1518.26	0.106075	0.106108	0.999696	0.317458	0.517992	FBXL3
ENSG00000005882	847.69	-0.183756	0.16039	-1.14568	0.251926	0.44868	PDK2
ENSG00000005884	35096.2	-0.60718	0.132501	-4.58247	4.59514e-06	0.000271807	ITGA3
ENSG00000005889	1481.5	0.330054	0.171155	1.92839	0.0538063	0.167862	ZFX
ENSG00000005893	7815.17	-0.0136505	0.172197	-0.0792728	0.936816	0.967871	LAMP2
ENSG00000006007	2197.52	-0.0803801	0.119229	-0.674168	0.500204	0.686715	GDE1
ENSG00000006015	462.995	-0.578649	0.177516	-3.2597	0.00111531	0.0127974	REX1BD
ENSG00000006025	53.3026	-0.698507	0.380764	-1.83449	0.0665818	0.193044	OSBPL7
ENSG00000006042	17.7399	-1.34342	0.573704	-2.34166	0.0191981	0.0847755	TMEM98
ENSG00000006062	3309.2	1.20759	0.228363	5.28801	1.23657e-07	1.91776e-05	MAP3K14
ENSG00000006118	1308.62	0.264354	0.181524	1.45631	0.145308	0.31733	TMEM132A
ENSG00000006125	15251	-0.578329	0.164242	-3.5212	0.000429602	0.00661973	AP2B1
ENSG00000006194	268.929	0.49943	0.202441	2.46704	0.0136234	0.0683148	ZNF263
ENSG00000006210	380.565	1.13677	0.334899	3.39436	0.000687886	0.00931667	CX3CL1
ENSG00000006282	1249.61	-0.547723	0.216116	-2.5344	0.011264	0.0598987	SPATA20
ENSG00000006327	2585.33	0.107929	0.135608	0.795889	0.426096	0.623394	TNFRSF12A
ENSG00000006432	867.852	0.175056	0.136506	1.28241	0.199699	0.387785	MAP3K9
ENSG00000006451	2351.07	0.169453	0.119825	1.41418	0.15731	0.332663	RALA
ENSG00000006453	749.085	0.452471	0.161773	2.79694	0.00515884	0.0360125	BAIAP2L1
ENSG00000006459	185.965	0.780018	0.309514	2.52014	0.0117309	0.0615512	KDM7A
ENSG00000006468	2009.65	-0.477544	0.275257	-1.7349	0.0827589	0.222265	ETV1
ENSG00000006530	1085.06	0.0534289	0.117365	0.455237	0.648939	0.794424	AGK
ENSG00000006534	887.3	-0.198268	0.164482	-1.20541	0.228046	0.42101	ALDH3B1
ENSG00000006576	1997.12	0.73667	0.185047	3.98098	6.86314e-05	0.00191639	PHTF2
ENSG00000006606	95.0843	1.33955	0.278338	4.81269	1.48913e-06	0.000124871	CCL26
ENSG00000006607	917.694	0.0339321	0.120402	0.281822	0.77808	0.877641	FARP2
ENSG00000006625	768.634	0.33541	0.139986	2.39601	0.0165744	0.0773083	GGCT
ENSG00000006634	1321.34	-0.0391681	0.14662	-0.26714	0.789362	0.883634	DBF4
ENSG00000006638	137.048	-0.138695	0.24103	-0.575427	0.565003	0.738258	TBXA2R
ENSG00000006652	424.87	0.849742	0.2015	4.21708	2.4749e-05	0.000929177	IFRD1
ENSG00000006695	631.717	0.575492	0.136193	4.22556	2.38343e-05	0.000903742	COX10
ENSG00000006704	839.031	0.0378846	0.134111	0.282486	0.777571	0.877203	GTF2IRD1
ENSG00000006712	2481.18	0.198859	0.112251	1.77156	0.0764672	0.211427	PAF1
ENSG00000006715	675.695	-0.217525	0.161212	-1.3493	0.177239	0.359238	VPS41
ENSG00000006744	3714.53	-0.197695	0.106317	-1.8595	0.0629568	0.185939	ELAC2
ENSG00000006747	10.8725	1.4602	0.696251	2.09723	0.0359733	NA	SCIN
ENSG00000006756	414.121	0.21736	0.221306	0.982169	0.326017	0.527044	ARSD
ENSG00000006757	286.6	-0.0348388	0.195327	-0.178361	0.858439	0.922817	PNPLA4
ENSG00000006831	2387.2	-0.283472	0.13034	-2.17487	0.02964	0.113456	ADIPOR2
ENSG00000006837	19.7067	0.442619	0.525667	0.842014	0.39978	0.599815	CDKL3
ENSG00000007047	706.884	0.222861	0.177242	1.25739	0.208614	0.398265	MARK4
ENSG00000007080	2089.45	-0.492665	0.146516	-3.36254	0.000772289	0.00997667	CCDC124
ENSG00000007168	4659.09	-0.0788925	0.119682	-0.659185	0.509777	0.694333	PAFAH1B1
ENSG00000007202	16560.9	-0.198464	0.119791	-1.65674	0.0975713	0.247853	BLTP2
ENSG00000007255	18.0205	-0.180053	0.554392	-0.324775	0.745352	0.858907	TRAPPC6A
ENSG00000007341	578.553	0.0727323	0.152062	0.478307	0.632432	0.783562	ST7L
ENSG00000007376	1049.74	-0.13626	0.146624	-0.929315	0.352726	0.554836	RPUSD1
ENSG00000007384	494.041	-0.149657	0.14529	-1.03006	0.302982	0.50402	RHBDF1
ENSG00000007392	1304.18	0.260192	0.138949	1.87257	0.0611276	0.182126	LUC7L
ENSG00000007516	24.496	-0.226877	0.477779	-0.474858	0.634888	0.785722	BAIAP3
ENSG00000007520	974.615	-0.552726	0.175885	-3.14254	0.0016749	0.0168912	TSR3
ENSG00000007541	524.608	-0.420948	0.159579	-2.63787	0.0083429	0.049201	PIGQ
ENSG00000007545	313.992	0.581261	0.201021	2.89154	0.00383358	0.029885	CRAMP1
ENSG00000007866	1914.69	0.336947	0.14925	2.2576	0.0239705	0.0982729	TEAD3
ENSG00000007923	1814.64	-0.253794	0.112486	-2.25623	0.0240564	0.0985098	DNAJC11
ENSG00000007944	486.778	0.461109	0.189254	2.43646	0.014832	0.072131	MYLIP
ENSG00000007968	189.439	-0.158566	0.238144	-0.665841	0.505513	0.690926	E2F2
ENSG00000008018	4846.55	-0.0187738	0.105103	-0.178623	0.858234	0.922817	PSMB1
ENSG00000008083	1412.33	-0.309169	0.119685	-2.5832	0.00978895	0.0544044	JARID2
ENSG00000008086	115.921	-0.520134	0.30719	-1.6932	0.0904176	0.236309	CDKL5
ENSG00000008128	37.9176	-0.104121	0.370522	-0.281012	0.778701	0.878	CDK11A
ENSG00000008130	1462.76	-0.294104	0.132473	-2.2201	0.0264122	0.10504	NADK
ENSG00000008256	2005.78	0.259969	0.179154	1.45109	0.146755	0.319432	CYTH3
ENSG00000008277	113.399	-0.301329	0.29869	-1.00883	0.313054	0.514024	ADAM22
ENSG00000008282	4975.7	0.179561	0.104446	1.71918	0.0855813	0.227367	SYPL1
ENSG00000008283	2090.43	0.298116	0.118631	2.51297	0.0119718	0.0623187	CYB561
ENSG00000008294	4283.32	0.317681	0.155561	2.04216	0.0411352	0.141038	SPAG9
ENSG00000008300	145.63	0.550605	0.284738	1.93373	0.0531465	0.166386	CELSR3
ENSG00000008311	1105.42	0.422194	0.187702	2.24928	0.0244949	0.0996574	AASS
ENSG00000008324	458.621	0.346758	0.163558	2.12009	0.0339989	0.123759	SS18L2
ENSG00000008382	111.675	-0.434623	0.273158	-1.59111	0.111585	0.269602	MPND
ENSG00000008394	2498.94	-0.254343	0.149027	-1.7067	0.0878782	0.231257	MGST1
ENSG00000008405	1089.9	0.33663	0.158635	2.12204	0.0338342	0.123321	CRY1
ENSG00000008441	3199.13	-0.412552	0.128749	-3.20431	0.00135387	0.0146093	NFIX
ENSG00000008513	1418.29	-0.137152	0.142709	-0.961064	0.33652	0.538759	ST3GAL1
ENSG00000008517	754.868	1.17952	0.510408	2.31094	0.0208364	0.0896295	IL32
ENSG00000008710	581.138	0.490883	0.230724	2.12758	0.0333722	0.122098	PKD1
ENSG00000008735	13.7294	0.222536	0.654235	0.340147	0.733746	NA	MAPK8IP2
ENSG00000008838	1726.09	-1.46821	0.207676	-7.06973	1.55234e-12	1.40603e-09	MED24
ENSG00000008853	553.154	-0.550139	0.155635	-3.53481	0.000408073	0.00641408	RHOBTB2
ENSG00000008869	621.677	-0.0292051	0.151115	-0.193264	0.846752	0.915756	HEATR5B
ENSG00000008952	3757.02	0.158465	0.122869	1.28971	0.197151	0.385004	SEC62
ENSG00000008988	5995.04	-0.336135	0.137252	-2.44903	0.014324	0.0706305	RPS20
ENSG00000009307	20598.4	-0.166429	0.109616	-1.51829	0.128942	0.295156	CSDE1
ENSG00000009335	6632.08	-0.026376	0.0985528	-0.267634	0.788981	0.883542	UBE3C
ENSG00000009413	644.598	0.315087	0.138794	2.27017	0.0231973	0.0963253	REV3L
ENSG00000009694	39.113	0.026832	0.566112	0.047397	0.962197	0.981228	TENM1
ENSG00000009780	184.204	-0.476218	0.186568	-2.55252	0.0106947	0.0580042	FAM76A
ENSG00000009830	871.84	-0.191284	0.14905	-1.28335	0.199368	0.38735	POMT2
ENSG00000009844	1517.52	0.060549	0.118567	0.510674	0.609579	0.767508	VTA1
ENSG00000009950	12.3952	0.101053	0.666209	0.151683	0.879437	NA	MLXIPL
ENSG00000009954	6265.7	0.0578733	0.0938251	0.616821	0.537353	0.716932	BAZ1B
ENSG00000010017	3032.51	-0.0179513	0.111077	-0.161612	0.871611	0.931144	RANBP9
ENSG00000010030	130.473	1.83346	0.357045	5.13508	2.82018e-07	3.5851e-05	ETV7
ENSG00000010072	692.004	0.20909	0.133236	1.56931	0.116575	0.277498	SPRTN
ENSG00000010165	1678.84	-0.113346	0.110004	-1.03038	0.302832	0.503906	METTL13
ENSG00000010219	231.512	-0.368539	0.221858	-1.66115	0.0966839	0.246579	DYRK4
ENSG00000010244	2913.61	-0.107872	0.10616	-1.01613	0.309569	0.510594	ZNF207
ENSG00000010256	3470.88	-0.27103	0.100774	-2.68947	0.00715654	0.0446037	UQCRC1
ENSG00000010270	1356.28	-0.259227	0.154072	-1.6825	0.0924721	0.239518	STARD3NL
ENSG00000010278	3153.74	0.377285	0.190659	1.97884	0.0478335	0.155409	CD9
ENSG00000010292	6529.53	-0.379656	0.160322	-2.36808	0.0178807	0.0807097	NCAPD2
ENSG00000010295	23.3985	0.113819	0.484108	0.23511	0.814124	0.897207	IFFO1
ENSG00000010310	14.0406	0.606182	0.597649	1.01428	0.31045	0.511604	GIPR
ENSG00000010318	321.103	0.512146	0.187628	2.72958	0.00634148	0.0412144	PHF7
ENSG00000010319	12.8005	0.311675	0.604455	0.515629	0.606113	NA	SEMA3G
ENSG00000010322	833.858	0.00565909	0.154159	0.0367095	0.970717	0.985369	NISCH
ENSG00000010361	141.527	0.204474	0.227965	0.896957	0.369742	0.571369	FUZ
ENSG00000010404	613.488	-0.219995	0.169292	-1.2995	0.193773	0.381232	IDS
ENSG00000010438	283.856	-0.847296	0.180366	-4.69766	2.63158e-06	0.000181257	PRSS3
ENSG00000010539	323.873	0.55459	0.173965	3.18794	0.0014329	0.0151906	ZNF200
ENSG00000010626	21.0745	-0.858485	0.492629	-1.74266	0.081393	0.219696	LRRC23
ENSG00000010704	602.275	-0.402178	0.223601	-1.79864	0.0720761	0.203334	HFE
ENSG00000010803	692.729	-0.589534	0.145418	-4.05408	5.0333e-05	0.00156194	SCMH1
ENSG00000010810	860.501	-0.00207967	0.179427	-0.0115906	0.990752	0.99494	FYN
ENSG00000010818	1118.93	0.606545	0.160429	3.78076	0.000156348	0.00342266	HIVEP2
ENSG00000011007	2325.65	0.224197	0.114419	1.95943	0.0500619	0.159907	ELOA
ENSG00000011009	1516.7	-0.0891511	0.147867	-0.602915	0.546565	0.723898	LYPLA2
ENSG00000011021	327.865	-0.0543625	0.207851	-0.261545	0.793672	0.885875	CLCN6
ENSG00000011028	766.614	-0.059546	0.231579	-0.257131	0.797078	0.887907	MRC2
ENSG00000011105	1910.23	-0.340016	0.190619	-1.78375	0.0744651	0.207928	TSPAN9
ENSG00000011114	1676.84	0.0320153	0.115841	0.276374	0.782261	0.879465	BTBD7
ENSG00000011132	582.365	0.302602	0.186713	1.62068	0.105086	0.259703	APBA3
ENSG00000011143	179.332	-0.51767	0.194119	-2.66676	0.00765857	0.0466728	MKS1
ENSG00000011198	2227.92	-0.21411	0.108562	-1.97223	0.0485832	0.156738	ABHD5
ENSG00000011201	1278.98	0.144983	0.134465	1.07822	0.280935	0.479937	ANOS1
ENSG00000011243	1417.46	0.238025	0.136427	1.7447	0.0810364	0.218978	AKAP8L
ENSG00000011258	197.015	0.484181	0.209215	2.31427	0.0206527	0.0889712	MBTD1
ENSG00000011260	2351.81	0.0318565	0.104336	0.305327	0.760117	0.866535	UTP18
ENSG00000011275	1711.19	-0.174635	0.122001	-1.43142	0.152309	0.326325	RNF216
ENSG00000011295	938.28	-0.430977	0.17017	-2.53262	0.0113214	0.060099	TTC19
ENSG00000011304	14281.6	-0.240095	0.116127	-2.06751	0.0386858	0.135093	PTBP1
ENSG00000011332	194.803	0.326663	0.259174	1.2604	0.207524	0.396587	DPF1
ENSG00000011376	1591.53	-0.0233045	0.12144	-0.191901	0.84782	0.916535	LARS2
ENSG00000011405	1940.95	0.578449	0.173425	3.33544	0.000851635	0.0106327	PIK3C2A
ENSG00000011422	3283.55	0.518118	0.183921	2.81707	0.00484641	0.0346829	PLAUR
ENSG00000011426	12058.5	-0.244578	0.155054	-1.57737	0.11471	0.274638	ANLN
ENSG00000011451	2283.37	-0.0683514	0.119377	-0.57257	0.566936	0.739384	WIZ
ENSG00000011454	1320.03	-0.18032	0.112142	-1.60795	0.107846	0.263692	RABGAP1
ENSG00000011478	547.969	-0.280596	0.200443	-1.39988	0.161549	0.338662	QPCTL
ENSG00000011485	2235.71	-0.203671	0.109749	-1.85579	0.063483	0.186839	PPP5C
ENSG00000011523	203.294	0.454462	0.19206	2.36625	0.0179693	0.0810019	CEP68
ENSG00000011566	772.082	0.263195	0.148371	1.7739	0.0760804	0.210781	MAP4K3
ENSG00000011590	16.677	1.11532	0.818979	1.36184	0.173249	0.353866	ZBTB32
ENSG00000011638	644.721	-0.0136204	0.17329	-0.078599	0.937352	0.968048	LDAF1
ENSG00000012048	1551.26	0.434435	0.144457	3.00736	0.00263526	0.0231174	BRCA1
ENSG00000012061	1480.25	-0.62375	0.134147	-4.64974	3.32352e-06	0.00021502	ERCC1
ENSG00000012124	391.577	-1.43008	0.277142	-5.1601	2.46822e-07	3.25177e-05	CD22
ENSG00000012171	253.459	0.249487	0.223915	1.1142	0.265192	0.463227	SEMA3B
ENSG00000012174	1699.02	0.0767639	0.115429	0.66503	0.506031	0.691374	MBTPS2
ENSG00000012211	340.769	0.392117	0.168116	2.33242	0.0196786	0.0860534	PRICKLE3
ENSG00000012223	19.4317	0.246234	0.555566	0.443213	0.657612	0.800177	LTF
ENSG00000012232	1805.79	-0.389402	0.15627	-2.49185	0.0127081	0.0651224	EXTL3
ENSG00000012660	8775.05	0.0676234	0.126831	0.533175	0.593912	0.756924	ELOVL5
ENSG00000012779	87.8824	-0.713671	0.362385	-1.96937	0.0489105	0.157502	ALOX5
ENSG00000012822	522.166	0.0631374	0.240497	0.262529	0.792913	0.885568	CALCOCO1
ENSG00000012963	2104.95	-0.249425	0.170803	-1.4603	0.144207	0.315783	UBR7
ENSG00000012983	1370.17	0.148291	0.148546	0.998285	0.318141	0.518597	MAP4K5
ENSG00000013016	166.468	-1.14493	0.238254	-4.80551	1.54358e-06	0.000125572	EHD3
ENSG00000013275	3948.48	0.31847	0.136887	2.32652	0.0199907	0.0868681	PSMC4
ENSG00000013288	1689.27	-0.100123	0.118467	-0.845148	0.398028	0.598054	MAN2B2
ENSG00000013297	84.1889	0.839086	0.322036	2.60557	0.00917222	0.0522499	CLDN11
ENSG00000013306	3968.63	-0.324937	0.131638	-2.46841	0.0135713	0.0681246	SLC25A39
ENSG00000013364	3369.58	-0.249312	0.11421	-2.18292	0.0290417	0.111845	MVP
ENSG00000013374	2963.34	-0.000104036	0.126062	-0.000825275	0.999342	0.99941	NUB1
ENSG00000013375	1954.34	0.356109	0.127946	2.78327	0.00538137	0.0370674	PGM3
ENSG00000013392	113.327	0.34468	0.224849	1.53294	0.12529	0.290129	RWDD2A
ENSG00000013441	601.109	0.500002	0.195779	2.55392	0.0106519	0.0579323	CLK1
ENSG00000013503	759.784	-0.279338	0.127536	-2.19027	0.0285044	0.110303	POLR3B
ENSG00000013523	210.118	-0.219002	0.183251	-1.19509	0.23205	0.425788	ANGEL1
ENSG00000013561	1779.79	-0.106076	0.109207	-0.97133	0.331384	0.533128	RNF14
ENSG00000013563	752.002	-0.552629	0.192452	-2.87151	0.00408512	0.0310443	DNASE1L1
ENSG00000013573	480.654	-0.393809	0.138735	-2.83856	0.00453173	0.0332224	DDX11
ENSG00000013583	1586.88	-0.178408	0.137925	-1.29352	0.195833	0.383496	HEBP1
ENSG00000013588	8630.74	0.395182	0.187926	2.10286	0.0354779	0.127075	GPRC5A
ENSG00000013619	1975.13	-0.217916	0.153783	-1.41703	0.156473	0.331909	MAMLD1
ENSG00000013810	3922.39	-0.202967	0.118706	-1.70984	0.087296	0.230352	TACC3
ENSG00000014123	456.325	0.0133045	0.175692	0.0757261	0.939637	0.968961	UFL1
ENSG00000014138	138.882	-0.229311	0.236838	-0.96822	0.332935	0.534673	POLA2
ENSG00000014164	868.56	-0.12914	0.116702	-1.10657	0.268479	0.466725	ZC3H3
ENSG00000014216	6484.19	-0.362303	0.127093	-2.8507	0.00436227	0.0323564	CAPN1
ENSG00000014641	2857.16	-0.231594	0.14297	-1.61988	0.105258	0.259953	MDH1
ENSG00000014824	2069.9	0.107305	0.114988	0.933183	0.350726	0.55295	SLC30A9
ENSG00000014914	182.392	-0.499651	0.216541	-2.30743	0.0210311	0.0902058	MTMR11
ENSG00000014919	689.585	0.146601	0.146238	1.00248	0.31611	0.517167	COX15
ENSG00000015133	967.002	-0.101063	0.14559	-0.694159	0.487582	0.677062	CCDC88C
ENSG00000015153	272.012	-0.443138	0.165576	-2.67635	0.007443	0.0456853	YAF2
ENSG00000015171	2614.58	0.0750233	0.115835	0.647673	0.517196	0.700291	ZMYND11
ENSG00000015285	17.8633	0.387214	0.658244	0.588254	0.556362	0.731652	WAS
ENSG00000015475	989.363	0.0434976	0.129751	0.335238	0.737445	0.853581	BID
ENSG00000015479	56.5995	0.28382	0.350949	0.80872	0.418676	0.617521	MATR3
ENSG00000015532	603.734	0.187683	0.177586	1.05686	0.290575	0.490281	XYLT2
ENSG00000015676	2929.54	-0.452892	0.127912	-3.54066	0.000399121	0.00631448	NUDCD3
ENSG00000016391	11.2216	-0.728225	0.658093	-1.10657	0.268481	NA	CHDH
ENSG00000016402	12.4827	0.366815	0.682321	0.537599	0.590854	NA	IL20RA
ENSG00000016864	974.358	0.0785503	0.137847	0.569837	0.568788	0.7406	GLT8D1
ENSG00000017260	3557.41	0.141698	0.127317	1.11295	0.265729	0.463689	ATP2C1
ENSG00000017483	44.7268	0.835612	0.442825	1.887	0.0591601	0.177984	SLC38A5
ENSG00000017797	4146.15	0.0322588	0.110114	0.292958	0.769555	0.871757	RALBP1
ENSG00000018189	414.52	-0.162111	0.156646	-1.03489	0.300722	0.501676	RUFY3
ENSG00000018408	2972.84	-0.284819	0.150775	-1.88903	0.0588883	0.177431	WWTR1
ENSG00000018510	2820.48	0.0164496	0.108802	0.151188	0.879827	0.935333	AGPS
ENSG00000018610	981.037	0.114483	0.129807	0.881952	0.377803	0.578924	STEEP1
ENSG00000018699	766.546	-0.027048	0.168596	-0.160431	0.872542	0.931688	TTC27
ENSG00000018869	51.8976	0.637748	0.504905	1.2631	0.206552	0.395866	ZNF582
ENSG00000019144	1517.96	-0.133728	0.147492	-0.906679	0.364577	0.566564	PHLDB1
ENSG00000019186	38.7408	0.165168	0.527053	0.31338	0.753992	0.862919	CYP24A1
ENSG00000019485	360.872	-0.0932923	0.144911	-0.643792	0.51971	0.702055	PRDM11
ENSG00000019505	11.3188	-1.08581	0.726812	-1.49394	0.135192	NA	SYT13
ENSG00000019549	663.594	-0.109483	0.163413	-0.669978	0.502872	0.689009	SNAI2
ENSG00000019582	8572.87	0.254951	0.142502	1.78911	0.0735971	0.206148	CD74
ENSG00000019995	1432.4	0.249714	0.110775	2.25424	0.0241813	0.0987483	ZRANB1
ENSG00000020129	991.879	-0.270392	0.177747	-1.52122	0.128205	0.294301	NCDN
ENSG00000020181	12.6087	0.292875	0.644478	0.454437	0.649514	NA	ADGRA2
ENSG00000020256	460.214	-0.105047	0.15052	-0.697898	0.485241	0.674996	ZFP64
ENSG00000020426	850.955	0.39147	0.134904	2.90184	0.00370981	0.0292029	MNAT1
ENSG00000020577	1284.53	-0.177033	0.147277	-1.20204	0.229346	0.422431	SAMD4A
ENSG00000020922	1155.79	0.0363382	0.12757	0.28485	0.775759	0.876158	MRE11
ENSG00000021300	34.9157	-0.820552	0.457316	-1.79428	0.0727688	0.204651	PLEKHB1
ENSG00000021355	1911.31	-0.379274	0.140757	-2.69454	0.00704862	0.0441635	SERPINB1
ENSG00000021574	499.541	-0.0737215	0.13295	-0.554507	0.579232	0.747882	SPAST
ENSG00000021762	217.459	-0.89986	0.218255	-4.12297	3.74013e-05	0.00127197	OSBPL5
ENSG00000021776	1416.96	-0.352407	0.162772	-2.16503	0.0303856	0.115274	AQR
ENSG00000021826	162.906	-0.472755	0.235259	-2.00951	0.0444832	0.148093	CPS1
ENSG00000022267	753.134	0.331883	0.224613	1.47758	0.139521	0.309117	FHL1
ENSG00000022277	3321.15	-0.188876	0.119542	-1.58	0.114106	0.273598	RTF2
ENSG00000022556	227.415	-0.0829318	0.195011	-0.425268	0.670641	0.808048	NLRP2
ENSG00000022567	397.899	-0.0850592	0.171609	-0.495656	0.620137	0.774143	SLC45A4
ENSG00000022840	5792.44	-0.305579	0.124097	-2.46243	0.0138	0.0688667	RNF10
ENSG00000022976	211.916	-0.0376905	0.184446	-0.204344	0.838084	0.911138	ZNF839
ENSG00000023041	922.077	-0.826031	0.147371	-5.60513	2.08098e-08	5.2908e-06	ZDHHC6
ENSG00000023171	34.8059	-0.458567	0.398892	-1.1496	0.250308	0.446621	GRAMD1B
ENSG00000023191	5603.53	-0.283942	0.106421	-2.6681	0.0076282	0.0465465	RNH1
ENSG00000023228	2962.02	-0.0410583	0.107609	-0.381551	0.702794	0.827906	NDUFS1
ENSG00000023287	1637.89	0.415096	0.126699	3.27623	0.00105202	0.0123249	RB1CC1
ENSG00000023318	1853	0.138237	0.132407	1.04403	0.296472	0.497219	ERP44
ENSG00000023330	2497.13	0.38137	0.148294	2.57171	0.0101199	0.0557421	ALAS1
ENSG00000023445	4469.23	1.54313	0.700872	2.20172	0.0276848	0.108026	BIRC3
ENSG00000023516	2011.58	0.0065497	0.115936	0.0564942	0.954948	0.977613	AKAP11
ENSG00000023572	744.044	-0.0316294	0.137958	-0.229268	0.81866	0.89931	GLRX2
ENSG00000023608	1449.75	0.0907279	0.132961	0.682362	0.49501	0.683013	SNAPC1
ENSG00000023697	813.066	-0.320847	0.152896	-2.09847	0.035864	0.128047	DERA
ENSG00000023734	4344.77	-0.0708289	0.124836	-0.567373	0.57046	0.741844	STRAP
ENSG00000023839	35.433	0.260704	0.423148	0.616105	0.537825	0.717034	ABCC2
ENSG00000023892	330.096	-0.361148	0.224701	-1.60724	0.108001	0.263811	DEF6
ENSG00000023902	439.184	0.246502	0.153351	1.60743	0.10796	0.2638	PLEKHO1
ENSG00000023909	4881.74	0.147047	0.162416	0.905371	0.365269	0.567187	GCLM
ENSG00000024048	3021.93	0.239822	0.157247	1.52513	0.127227	0.292978	UBR2
ENSG00000024422	7557.4	-0.3854	0.172762	-2.23082	0.0256929	0.103285	EHD2
ENSG00000024526	2609.07	-0.0103285	0.1182	-0.0873819	0.930368	0.964166	DEPDC1
ENSG00000024862	177.295	-0.121881	0.234743	-0.519212	0.603613	0.763512	CCDC28A
ENSG00000025039	868.877	0.06791	0.157671	0.430707	0.666681	0.805772	RRAGD
ENSG00000025156	541.227	0.451226	0.139801	3.22762	0.00124824	0.013883	HSF2
ENSG00000025293	1922.59	0.0661275	0.123168	0.536888	0.591345	0.755712	PHF20
ENSG00000025423	28.4121	0.0105841	0.427715	0.0247456	0.980258	0.990234	HSD17B6
ENSG00000025434	243.063	0.166844	0.18876	0.883894	0.376754	0.57786	NR1H3
ENSG00000025708	139.735	0.756314	0.315492	2.39725	0.0165185	0.077139	TYMP
ENSG00000025770	1237.46	-0.0852447	0.127465	-0.66877	0.503642	0.689475	NCAPH2
ENSG00000025772	4626.15	-0.19103	0.112019	-1.70534	0.0881305	0.231584	TOMM34
ENSG00000025796	2491.02	0.24558	0.119228	2.05974	0.0394229	0.137039	SEC63
ENSG00000025800	2869.46	0.171813	0.156451	1.09819	0.27212	0.470536	KPNA6
ENSG00000026025	68901.5	-0.570504	0.137274	-4.15594	3.2395e-05	0.00113125	VIM
ENSG00000026036	19.9449	0.535829	0.63693	0.841269	0.400197	0.600192	RTEL1-TNFRSF6B
ENSG00000026103	201.248	0.566132	0.241993	2.33945	0.019312	0.0850561	FAS
ENSG00000026297	340.004	-0.260663	0.220823	-1.18042	0.237835	0.432513	RNASET2
ENSG00000026508	27890.1	-0.0216784	0.142773	-0.151839	0.879314	0.935204	CD44
ENSG00000026652	205.141	-0.191767	0.211571	-0.906393	0.364728	0.566628	AGPAT4
ENSG00000026751	865.107	0.527162	0.268483	1.96348	0.0495906	0.158998	SLAMF7
ENSG00000026950	883.805	-0.0580305	0.143112	-0.40549	0.685117	0.817558	BTN3A1
ENSG00000027001	240.099	-0.333921	0.188164	-1.77463	0.0759598	0.210607	MIPEP
ENSG00000027075	71.9987	0.122792	0.308054	0.398606	0.690183	0.82052	PRKCH
ENSG00000027697	759.986	0.382774	0.143019	2.67639	0.00744199	0.0456853	IFNGR1
ENSG00000027847	567.126	-0.0757556	0.128236	-0.590753	0.554686	0.730431	B4GALT7
ENSG00000028116	510.088	-0.0721949	0.137288	-0.525865	0.598982	0.760576	VRK2
ENSG00000028137	994.937	0.807276	0.2698	2.99213	0.00277038	0.0240121	TNFRSF1B
ENSG00000028203	2162.03	-0.143387	0.120171	-1.1932	0.232792	0.426701	VEZT
ENSG00000028277	658.805	0.137947	0.265658	0.519265	0.603576	0.763512	POU2F2
ENSG00000028310	1216.66	-0.0316161	0.164155	-0.192599	0.847273	0.916236	BRD9
ENSG00000028528	1380.44	-0.185073	0.12908	-1.43379	0.151632	0.325548	SNX1
ENSG00000028839	463.757	0.235999	0.140575	1.67881	0.0931894	0.240645	TBPL1
ENSG00000029153	1542.84	-0.715368	0.169195	-4.22806	2.35717e-05	0.000898455	BMAL2
ENSG00000029363	3336.76	0.222735	0.136622	1.6303	0.103037	0.25661	BCLAF1
ENSG00000029364	2476.81	0.222048	0.103077	2.1542	0.0312243	0.117332	SLC39A9
ENSG00000029534	694.888	-0.25328	0.164395	-1.54068	0.123395	0.287038	ANK1
ENSG00000029639	113.903	-0.658554	0.235811	-2.79272	0.00522667	0.0363634	TFB1M
ENSG00000029725	2694.11	-0.379921	0.115108	-3.30056	0.000964929	0.0115431	RABEP1
ENSG00000029993	1832.58	-0.428646	0.251314	-1.70562	0.0880786	0.231532	HMGB3
ENSG00000030066	2213.16	-0.279343	0.207469	-1.34643	0.178163	0.360577	NUP160
ENSG00000030110	3125.63	0.300175	0.174987	1.71541	0.0862692	0.228521	BAK1
ENSG00000030304	181.566	-0.266347	0.357664	-0.744686	0.456461	0.650106	MUSK
ENSG00000030419	134.304	-0.342867	0.239397	-1.43221	0.152085	0.32623	IKZF2
ENSG00000030582	8286.68	0.117259	0.11018	1.06425	0.287215	0.486763	GRN
ENSG00000031003	2690.02	0.503619	0.146216	3.44434	0.000572448	0.00812528	FAM13B
ENSG00000031081	1066.81	0.00857903	0.2707	0.031692	0.974718	0.987349	ARHGAP31
ENSG00000031691	720.204	0.0131822	0.122164	0.107906	0.91407	0.955559	CENPQ
ENSG00000031698	5771.9	0.121402	0.115361	1.05237	0.292631	0.493002	SARS1
ENSG00000031823	2079.41	-0.19123	0.10294	-1.85769	0.0632131	0.186272	RANBP3
ENSG00000032219	484.028	-0.497602	0.149098	-3.33741	0.000845628	0.0106011	ARID4A
ENSG00000032389	791.424	-0.585704	0.137597	-4.25667	2.07496e-05	0.000821592	EIPR1
ENSG00000032444	2952.3	0.228312	0.152787	1.49431	0.135093	0.303578	PNPLA6
ENSG00000032742	285.55	-0.0751762	0.169	-0.44483	0.656442	0.799757	IFT88
ENSG00000033011	1091.14	-0.431106	0.138648	-3.10937	0.0018749	0.0182356	ALG1
ENSG00000033030	811.678	0.256051	0.124281	2.06026	0.0393736	0.136966	ZCCHC8
ENSG00000033050	1264	-0.124595	0.120967	-1.02999	0.303013	0.50402	ABCF2
ENSG00000033100	2570.81	0.0244909	0.125956	0.194439	0.845832	0.915308	CHPF2
ENSG00000033122	6.9241	-1.72289	0.843514	-2.04251	0.0411007	NA	LRRC7
ENSG00000033170	3607.95	-0.771725	0.203473	-3.79276	0.000148983	0.00333703	FUT8
ENSG00000033178	2919.85	0.274797	0.148145	1.85492	0.063607	0.18709	UBA6
ENSG00000033327	448.296	-0.185473	0.147533	-1.25716	0.208695	0.398314	GAB2
ENSG00000033627	1104.98	-0.0835897	0.187229	-0.446457	0.655267	0.798867	ATP6V0A1
ENSG00000033800	758.115	-0.0534557	0.140135	-0.38146	0.702862	0.827918	PIAS1
ENSG00000033867	738.438	0.0383486	0.151367	0.253348	0.799999	0.889556	SLC4A7
ENSG00000034053	307.889	-0.767947	0.201925	-3.80313	0.000142881	0.00321527	APBA2
ENSG00000034152	3237.11	-0.11622	0.183055	-0.634892	0.525499	0.706253	MAP2K3
ENSG00000034510	22317.6	-0.173066	0.0989685	-1.7487	0.0803427	0.217928	TMSB10
ENSG00000034533	152.124	0.132078	0.221522	0.596228	0.551023	0.727734	ASTE1
ENSG00000034677	1430.36	0.423006	0.147868	2.86071	0.00422693	0.0316435	RNF19A
ENSG00000034693	413.795	0.094542	0.147757	0.639848	0.522271	0.703892	PEX3
ENSG00000034713	475.987	-0.518463	0.233878	-2.21682	0.0266357	0.10561	GABARAPL2
ENSG00000035115	52.8021	-0.439601	0.32613	-1.34793	0.177681	0.359932	SH3YL1
ENSG00000035141	2213.53	-0.0160884	0.153986	-0.10448	0.916788	0.956936	FAM136A
ENSG00000035403	11280.5	-0.32663	0.144407	-2.26187	0.0237053	0.0978738	VCL
ENSG00000035499	595.156	-0.379648	0.174221	-2.17912	0.0293226	0.112538	DEPDC1B
ENSG00000035664	93.9951	-0.429065	0.24286	-1.76672	0.0772757	0.212784	DAPK2
ENSG00000035681	1049.08	-0.545884	0.155013	-3.52154	0.000429042	0.00661973	NSMAF
ENSG00000035687	2420.86	0.0627586	0.106495	0.589311	0.555653	0.731259	ADSS2
ENSG00000035862	26422.9	-0.336585	0.128371	-2.62197	0.00874233	0.050637	TIMP2
ENSG00000035928	2176.88	0.0524359	0.131093	0.39999	0.689164	0.81983	RFC1
ENSG00000036054	1409.42	0.175881	0.122954	1.43046	0.152586	0.326646	TBC1D23
ENSG00000036257	2075.54	-0.045309	0.119993	-0.377599	0.705729	0.830109	CUL3
ENSG00000036448	15.3262	-0.589235	0.553819	-1.06395	0.287352	0.486914	MYOM2
ENSG00000036549	2518.88	0.276495	0.122361	2.25966	0.0238424	0.0981046	ZZZ3
ENSG00000037042	231.787	-0.27963	0.209937	-1.33197	0.182869	0.367004	TUBG2
ENSG00000037241	1030.91	0.307666	0.139158	2.21092	0.0270414	0.106519	RPL26L1
ENSG00000037474	3479.53	0.0350691	0.14702	0.238534	0.811467	0.895981	NSUN2
ENSG00000037637	644.6	-0.0781197	0.136078	-0.57408	0.565913	0.738915	FBXO42
ENSG00000037749	1730.23	0.435305	0.110067	3.95491	7.65626e-05	0.00206619	MFAP3
ENSG00000037757	318.749	-0.492477	0.199214	-2.4721	0.0134324	0.0677314	MRI1
ENSG00000037897	479.009	0.177584	0.169665	1.04668	0.295249	0.495764	METTL1
ENSG00000037965	11.8499	-0.075112	0.655058	-0.114665	0.908711	NA	HOXC8
ENSG00000038002	459.306	-0.0201908	0.19246	-0.104909	0.916448	0.956843	AGA
ENSG00000038210	1284.21	-0.458546	0.149658	-3.06397	0.00218423	0.0202261	PI4K2B
ENSG00000038219	2524.37	0.265273	0.13852	1.91505	0.0554861	0.171013	BOD1L1
ENSG00000038274	2638.89	0.144063	0.107972	1.33427	0.182117	0.366103	MAT2B
ENSG00000038358	1074.72	0.00340697	0.114036	0.0298762	0.976166	0.988114	EDC4
ENSG00000038382	5443.9	-0.0194753	0.12555	-0.155119	0.876727	0.933407	TRIO
ENSG00000038427	9.069	-0.367164	0.783755	-0.468468	0.63945	NA	VCAN
ENSG00000038532	761.91	-0.0769378	0.166402	-0.46236	0.643823	0.791791	CLEC16A
ENSG00000038945	15.1304	-2.04677	0.642744	-3.18442	0.00145046	0.0153166	MSR1
ENSG00000039068	378.457	5.61581	1.30572	4.30092	1.70092e-05	0.000720752	CDH1
ENSG00000039123	1002.95	-0.031559	0.126856	-0.248778	0.803532	0.891706	MTREX
ENSG00000039139	81.0886	0.214911	0.363427	0.591346	0.554288	0.730307	DNAH5
ENSG00000039319	1360.99	0.311386	0.123052	2.53053	0.011389	0.0603471	ZFYVE16
ENSG00000039523	3291.24	0.182991	0.134769	1.35782	0.174521	0.355919	RIPOR1
ENSG00000039560	3595.07	0.196629	0.150484	1.30665	0.191333	0.377976	RAI14
ENSG00000039650	558.014	-0.650099	0.135303	-4.80476	1.54936e-06	0.000125572	PNKP
ENSG00000040199	974.674	0.252197	0.134139	1.88012	0.0600912	0.179926	PHLPP2
ENSG00000040275	1888.95	0.0570228	0.115345	0.494367	0.621047	0.774345	SPDL1
ENSG00000040341	655.968	-0.300281	0.150373	-1.99691	0.0458347	0.151238	STAU2
ENSG00000040487	768.11	0.323761	0.137532	2.35409	0.0185683	0.0827465	SLC66A1
ENSG00000040531	567.958	-0.305395	0.176659	-1.72872	0.0838589	0.224263	CTNS
ENSG00000040608	62.1636	0.155934	0.29558	0.527551	0.597811	0.759833	RTN4R
ENSG00000040633	1541.22	0.438319	0.134641	3.25547	0.00113205	0.0129438	PHF23
ENSG00000040933	891.65	-0.191369	0.150473	-1.27178	0.20345	0.391606	INPP4A
ENSG00000041353	890.459	-0.287018	0.207202	-1.38521	0.165988	0.344677	RAB27B
ENSG00000041357	3701.48	0.0913682	0.110945	0.823549	0.410196	0.609636	PSMA4
ENSG00000041515	16.5038	-0.0317985	0.523444	-0.0607486	0.951559	0.975454	MYO16
ENSG00000041802	1972.66	0.198853	0.125541	1.58397	0.1132	0.272281	LSG1
ENSG00000041880	458.334	-0.0578126	0.134491	-0.429861	0.667297	0.806091	PARP3
ENSG00000041982	1103.77	-1.00218	0.269588	-3.71746	0.000201233	0.00399489	TNC
ENSG00000041988	308.562	0.170121	0.161364	1.05427	0.29176	0.491765	THAP3
ENSG00000042088	1212.77	-0.424036	0.146577	-2.89292	0.00381681	0.0297863	TDP1
ENSG00000042286	1717.09	0.101016	0.133062	0.759164	0.447754	0.642652	AIFM2
ENSG00000042317	122.828	0.166933	0.213392	0.782281	0.434049	0.630474	SPATA7
ENSG00000042429	203.68	0.28241	0.185564	1.5219	0.128033	0.294096	MED17
ENSG00000042445	1463.58	-0.245965	0.168154	-1.46274	0.14354	0.314988	RETSAT
ENSG00000042493	5750.87	-0.261218	0.116777	-2.2369	0.0252926	0.102129	CAPG
ENSG00000042753	4642.6	-0.319928	0.118019	-2.71082	0.0067117	0.0427504	AP2S1
ENSG00000042980	89.1526	0.827736	0.293989	2.81554	0.0048696	0.0347637	ADAM28
ENSG00000043039	37.0616	-0.578287	0.386698	-1.49545	0.134798	0.303148	BARX2
ENSG00000043093	1147.76	0.152802	0.111448	1.37106	0.170355	0.350281	DCUN1D1
ENSG00000043143	3847.48	-0.110414	0.121709	-0.907198	0.364302	0.566406	JADE2
ENSG00000043355	138.92	-0.731003	0.31694	-2.30644	0.0210863	0.0902112	ZIC2
ENSG00000043514	322.432	-0.370141	0.185187	-1.99874	0.0456365	0.150756	TRIT1
ENSG00000043591	15.3453	0.253794	0.577462	0.439499	0.6603	0.802043	ADRB1
ENSG00000044090	924.849	-0.587747	0.21653	-2.71439	0.00663979	0.042483	CUL7
ENSG00000044115	15458.6	0.132738	0.0982506	1.35101	0.176692	0.35853	CTNNA1
ENSG00000044446	260.301	-0.503139	0.17453	-2.88283	0.0039412	0.0304597	PHKA2
ENSG00000044574	24112.7	0.027202	0.125697	0.216409	0.828669	0.905131	HSPA5
ENSG00000046604	3910.35	-0.110715	0.136276	-0.812429	0.416545	0.615851	DSG2
ENSG00000046647	83.6156	-0.612924	0.32233	-1.90154	0.0572313	0.174286	GEMIN8
ENSG00000046651	330.229	0.543052	0.218154	2.48931	0.0127991	0.0654363	OFD1
ENSG00000046774	59.8644	-0.435424	0.324468	-1.34196	0.179608	0.36277	MAGEC2
ENSG00000047056	567.951	0.0271151	0.163079	0.16627	0.867945	0.928838	WDR37
ENSG00000047188	1174.39	0.419304	0.136047	3.08206	0.00205573	0.0193956	YTHDC2
ENSG00000047230	463.277	-0.146119	0.163622	-0.893029	0.371841	0.573524	CTPS2
ENSG00000047249	1146.54	0.104988	0.120266	0.872967	0.382681	0.583609	ATP6V1H
ENSG00000047315	4777.04	0.15955	0.111232	1.43438	0.151464	0.325284	POLR2B
ENSG00000047346	258.283	0.750961	0.202336	3.71145	0.000206075	0.00406872	ATOSA
ENSG00000047365	361.838	0.207658	0.165728	1.25301	0.210202	0.399771	ARAP2
ENSG00000047410	5013.87	0.223348	0.125318	1.78224	0.0747098	0.208333	TPR
ENSG00000047578	244.219	-0.116657	0.172687	-0.675543	0.499331	0.686242	KATNIP
ENSG00000047579	560.731	0.0145005	0.148893	0.0973885	0.922418	0.960046	DTNBP1
ENSG00000047597	280.232	-0.53833	0.196577	-2.73852	0.00617164	0.0406144	XK
ENSG00000047621	846.36	0.124594	0.138436	0.900016	0.368112	0.569984	FERRY3
ENSG00000047634	722.032	0.294909	0.19915	1.48084	0.138648	0.307802	SCML1
ENSG00000047644	3949.81	0.0369128	0.123309	0.299353	0.764671	0.869374	WWC3
ENSG00000047849	12278.4	-0.403802	0.16639	-2.42684	0.0152309	0.0733311	MAP4
ENSG00000047932	1073.13	0.426194	0.132237	3.22296	0.00126872	0.0139661	GOPC
ENSG00000048028	1658.96	-0.0799911	0.117324	-0.681799	0.495366	0.683309	USP28
ENSG00000048052	1402.05	0.297488	0.15288	1.94589	0.0516678	0.163132	HDAC9
ENSG00000048140	2210.46	-0.477615	0.142124	-3.36054	0.000777891	0.00998511	TSPAN17
ENSG00000048162	1255.34	0.293725	0.170914	1.71855	0.0856962	0.227581	NOP16
ENSG00000048342	470.819	-0.309412	0.177311	-1.74502	0.0809809	0.218951	CC2D2A
ENSG00000048392	1192.86	-0.0956032	0.136632	-0.699715	0.484105	0.673934	RRM2B
ENSG00000048405	794.102	0.252203	0.158155	1.59466	0.110788	0.268305	ZNF800
ENSG00000048471	282.501	-0.629118	0.212011	-2.96738	0.00300347	0.0252034	SNX29
ENSG00000048544	6106.59	-0.0911101	0.0991861	-0.918577	0.358317	0.560467	MRPS10
ENSG00000048649	2203.1	0.411058	0.132368	3.10543	0.00190004	0.018357	RSF1
ENSG00000048707	991.089	-0.136341	0.174961	-0.779266	0.435823	0.632037	VPS13D
ENSG00000048740	542.879	-0.69079	0.172617	-4.00186	6.28472e-05	0.00179996	CELF2
ENSG00000048828	9170.05	-0.0568038	0.106071	-0.535526	0.592286	0.756314	FAM120A
ENSG00000048991	1337.56	-0.176266	0.144536	-1.21953	0.222641	0.41488	R3HDM1
ENSG00000049089	170.488	1.14789	0.317711	3.61301	0.000302667	0.00522631	COL9A2
ENSG00000049130	676.477	0.108515	0.143432	0.756555	0.449316	0.644192	KITLG
ENSG00000049167	334.92	-0.119266	0.17455	-0.683277	0.494432	0.682865	ERCC8
ENSG00000049192	212.921	-0.632013	0.193587	-3.26475	0.00109561	0.0126213	ADAMTS6
ENSG00000049239	1483.02	-0.475357	0.189863	-2.50369	0.0122906	0.0634994	H6PD
ENSG00000049245	4026.13	0.0162372	0.102529	0.158366	0.874168	0.932281	VAMP3
ENSG00000049246	496.421	0.47906	0.220621	2.17142	0.0298998	0.114088	PER3
ENSG00000049249	100.254	0.7892	0.478713	1.64859	0.099232	0.250652	TNFRSF9
ENSG00000049283	13.9812	0.931496	0.670135	1.39001	0.164525	0.342325	EPN3
ENSG00000049323	1016.69	-0.241615	0.515898	-0.468339	0.639542	0.788655	LTBP1
ENSG00000049449	4808.35	0.140216	0.130345	1.07573	0.282049	0.481185	RCN1
ENSG00000049541	2306.68	0.212798	0.141845	1.50021	0.13356	0.301252	RFC2
ENSG00000049618	836.291	0.0788895	0.12838	0.614501	0.538884	0.717786	ARID1B
ENSG00000049656	6482.14	-0.0993373	0.103209	-0.962484	0.335807	0.537855	CLPTM1L
ENSG00000049759	5414.98	0.044061	0.183035	0.240724	0.809769	0.895063	NEDD4L
ENSG00000049769	342.439	-0.300129	0.162321	-1.84898	0.0644604	0.188948	PPP1R3F
ENSG00000049860	3565.92	0.0993363	0.135909	0.730903	0.464839	0.657476	HEXB
ENSG00000049883	398.876	-0.0314774	0.166241	-0.189348	0.84982	0.918047	PTCD2
ENSG00000050130	1851.48	0.122984	0.122915	1.00056	0.317037	0.517784	JKAMP
ENSG00000050165	90.3929	0.727066	0.380587	1.91038	0.056084	0.172233	DKK3
ENSG00000050327	216.908	0.75814	0.27994	2.70822	0.00676447	0.0429771	ARHGEF5
ENSG00000050344	5828.48	0.257064	0.165372	1.55445	0.120076	0.282528	NFE2L3
ENSG00000050393	3109.71	0.198066	0.161151	1.22907	0.219045	0.410712	MCUR1
ENSG00000050405	5433.07	0.444955	0.179703	2.47606	0.0132841	0.0672437	LIMA1
ENSG00000050426	381.578	0.365925	0.191968	1.90618	0.0566268	0.173312	LETMD1
ENSG00000050438	58.3176	-1.1132	0.318206	-3.49837	0.000468117	0.00700821	SLC4A8
ENSG00000050730	34.2763	-0.967656	0.423653	-2.28408	0.0223669	0.0941588	TNIP3
ENSG00000050748	1616.55	-0.476966	0.161286	-2.95727	0.00310374	0.0257861	MAPK9
ENSG00000050820	3894.57	-0.0531861	0.117665	-0.452012	0.651261	0.796462	BCAR1
ENSG00000051009	479.114	0.0849225	0.152792	0.555806	0.578343	0.747334	FHIP1B
ENSG00000051108	1052.38	0.00675787	0.134235	0.0503437	0.959849	0.979991	HERPUD1
ENSG00000051128	543.131	-0.438052	0.221572	-1.97702	0.0480394	0.155816	HOMER3
ENSG00000051180	527.357	0.169045	0.143743	1.17603	0.239584	0.434713	RAD51
ENSG00000051341	361.324	0.0160858	0.170423	0.0943876	0.924801	0.961476	POLQ
ENSG00000051382	1431.42	-0.165259	0.152831	-1.08132	0.279555	0.478427	PIK3CB
ENSG00000051523	1240.42	-0.0521919	0.136094	-0.383499	0.70135	0.827169	CYBA
ENSG00000051596	621.901	-0.204324	0.150655	-1.35624	0.175023	0.35644	THOC3
ENSG00000051620	1087.47	-0.101667	0.153736	-0.661306	0.508416	0.693325	HEBP2
ENSG00000051825	1226.95	0.00764013	0.113949	0.0670486	0.946543	0.972547	MPHOSPH9
ENSG00000052126	975.243	0.00218517	0.154335	0.0141586	0.988703	0.994054	PLEKHA5
ENSG00000052723	1553.99	0.325831	0.160723	2.02729	0.0426333	0.143985	SIKE1
ENSG00000052749	2270.02	0.174475	0.186802	0.93401	0.350299	0.552549	RRP12
ENSG00000052795	782.846	0.427566	0.192074	2.22605	0.0260107	0.104129	FNIP2
ENSG00000052802	1486.01	-0.890128	0.193657	-4.5964	4.29843e-06	0.000261735	MSMO1
ENSG00000052841	1530.51	0.282257	0.178344	1.58265	0.1135	0.272611	TTC17
ENSG00000053254	2573.97	0.117647	0.179238	0.656375	0.511583	0.695549	FOXN3
ENSG00000053371	913.478	-0.88763	0.175465	-5.05874	4.22039e-07	4.65878e-05	AKR7A2
ENSG00000053372	2637.46	0.0985967	0.121703	0.810145	0.417857	0.616967	MRTO4
ENSG00000053501	260.987	-0.161128	0.231426	-0.696238	0.48628	0.675857	USE1
ENSG00000053747	449.532	0.124582	0.205142	0.607296	0.543654	0.721619	LAMA3
ENSG00000053770	1485.01	-0.0248605	0.134053	-0.185452	0.852874	0.919679	AP5M1
ENSG00000053900	595.494	-0.205707	0.150062	-1.37081	0.170433	0.350343	ANAPC4
ENSG00000054116	1338.9	-0.073413	0.112656	-0.651657	0.514622	0.697848	TRAPPC3
ENSG00000054118	4340.51	-0.216193	0.139092	-1.55432	0.120109	0.282528	THRAP3
ENSG00000054148	1084.51	-0.329673	0.117068	-2.81609	0.00486117	0.0347377	PHPT1
ENSG00000054219	51.3189	0.624934	0.359874	1.73654	0.0824688	0.221732	LY75
ENSG00000054267	1215.03	0.679206	0.15914	4.26798	1.97254e-05	0.000798493	ARID4B
ENSG00000054277	120.397	-0.922676	0.35449	-2.60283	0.00924591	0.0525612	OPN3
ENSG00000054282	301.045	0.0222146	0.172349	0.128893	0.897442	0.946272	SDCCAG8
ENSG00000054392	208.043	0.531667	0.275931	1.92681	0.0540031	0.168165	HHAT
ENSG00000054523	2267.21	0.00785051	0.120325	0.0652444	0.947979	0.973086	KIF1B
ENSG00000054598	698.214	0.270999	0.145998	1.85618	0.0634279	0.186753	FOXC1
ENSG00000054611	468.276	-0.546438	0.157727	-3.46445	0.000531318	0.00769173	TBC1D22A
ENSG00000054654	1562.6	-0.238335	0.166063	-1.43521	0.151228	0.325017	SYNE2
ENSG00000054690	88.5888	-0.244878	0.280395	-0.873333	0.382482	0.583466	PLEKHH1
ENSG00000054793	372.363	-0.657965	0.224848	-2.92626	0.0034306	0.0276663	ATP9A
ENSG00000054965	1961.59	-0.50987	0.168726	-3.02188	0.00251206	0.0223206	FAM168A
ENSG00000054967	382.365	0.0607699	0.169969	0.357535	0.720691	0.841148	RELT
ENSG00000054983	782.641	-0.136727	0.166244	-0.822445	0.410824	0.610256	GALC
ENSG00000055044	1799.83	0.210864	0.154753	1.36259	0.173012	0.353638	NOP58
ENSG00000055070	6535.24	-0.0481176	0.129483	-0.371612	0.710182	0.833694	SZRD1
ENSG00000055130	3118.42	-0.0616369	0.100428	-0.613739	0.539388	0.718258	CUL1
ENSG00000055147	363.658	-0.184421	0.149983	-1.22961	0.218844	0.410601	FAM114A2
ENSG00000055163	62.5732	-1.46992	0.318509	-4.615	3.9309e-06	0.000243447	CYFIP2
ENSG00000055208	3017.67	0.273579	0.114368	2.3921	0.0167521	0.0777444	TAB2
ENSG00000055211	1292.07	0.0855574	0.15284	0.559783	0.575628	0.745353	GINM1
ENSG00000055332	3186.13	0.207705	0.131254	1.58246	0.113544	0.272611	EIF2AK2
ENSG00000055483	1466.56	0.166112	0.155195	1.07034	0.284467	0.483917	USP36
ENSG00000055609	2018.66	0.126265	0.118242	1.06785	0.285588	0.484857	KMT2C
ENSG00000055732	169.541	0.255822	0.262002	0.976412	0.32886	0.530258	MCOLN3
ENSG00000055917	3503.34	0.208853	0.113917	1.83339	0.0667446	0.193143	PUM2
ENSG00000055950	1401.19	0.0423387	0.118824	0.356314	0.721605	0.841853	MRPL43
ENSG00000056050	483.389	-0.399773	0.176516	-2.2648	0.0235249	0.0973664	HPF1
ENSG00000056097	7319.63	0.324812	0.168429	1.92848	0.0537955	0.167862	ZFR
ENSG00000056277	246.853	0.191477	0.21903	0.874202	0.382008	0.583029	ZNF280C
ENSG00000056558	1493.24	0.752514	0.564304	1.33353	0.182359	0.366464	TRAF1
ENSG00000056586	2838.16	0.430105	0.129335	3.32551	0.000882583	0.0108669	RC3H2
ENSG00000056972	407.672	0.198551	0.181987	1.09102	0.275266	0.473884	TRAF3IP2
ENSG00000056998	171.714	0.375512	0.247706	1.51596	0.12953	0.295893	GYG2
ENSG00000057019	10775.7	0.00632263	0.135867	0.0465354	0.962884	0.981551	DCBLD2
ENSG00000057252	6082.77	0.0244837	0.100514	0.243586	0.807551	0.893694	SOAT1
ENSG00000057294	1566.9	0.402413	0.241072	1.66927	0.0950645	0.244139	PKP2
ENSG00000057608	11122.6	-0.0817232	0.102405	-0.798039	0.424848	0.622411	GDI2
ENSG00000057657	56.1358	0.230911	0.303793	0.760092	0.4472	0.642174	PRDM1
ENSG00000057663	1218.34	-0.0623113	0.124196	-0.501718	0.615866	0.771483	ATG5
ENSG00000057704	1140.02	-0.434961	0.166959	-2.6052	0.00918213	0.0522858	TMCC3
ENSG00000057757	804.533	0.0940675	0.149975	0.62722	0.530515	0.710688	PITHD1
ENSG00000057935	609.48	0.0103437	0.141937	0.0728755	0.941905	0.970087	MTA3
ENSG00000058056	649.089	-0.97939	0.181811	-5.38685	7.17023e-08	1.38548e-05	USP13
ENSG00000058063	2624.93	0.141331	0.106559	1.32633	0.184732	0.369974	ATP11B
ENSG00000058085	4684.68	0.607928	0.490141	1.24031	0.214859	0.405488	LAMC2
ENSG00000058091	312.24	-0.25184	0.195688	-1.28694	0.198114	0.386105	CDK14
ENSG00000058262	12407	-0.0968662	0.110005	-0.880565	0.378553	0.579459	SEC61A1
ENSG00000058272	2524.89	0.127492	0.117648	1.08368	0.278509	0.477069	PPP1R12A
ENSG00000058335	195.82	0.147919	0.226615	0.652735	0.513927	0.697371	RASGRF1
ENSG00000058404	22.686	-0.931071	0.482296	-1.9305	0.0535452	0.167381	CAMK2B
ENSG00000058453	107.399	-0.595517	0.264089	-2.25499	0.0241342	0.0987054	CROCC
ENSG00000058600	833.164	-0.117389	0.138189	-0.849477	0.395616	0.595726	POLR3E
ENSG00000058668	3811.03	-0.159047	0.168958	-0.941339	0.346531	0.549343	ATP2B4
ENSG00000058673	16.1052	0.368051	0.565277	0.651098	0.514983	0.698207	ZC3H11A
ENSG00000058729	957.679	0.316362	0.130316	2.42765	0.0151971	0.0732167	RIOK2
ENSG00000058799	708.085	-0.121029	0.126914	-0.953629	0.340271	0.542428	YIPF1
ENSG00000058804	3238.55	-0.249147	0.14069	-1.7709	0.0765778	0.211545	NDC1
ENSG00000059122	423.176	-0.222799	0.143685	-1.5506	0.120997	0.284195	FLYWCH1
ENSG00000059145	451.242	-0.0440951	0.155367	-0.283813	0.776553	0.876471	UNKL
ENSG00000059377	179.774	-0.861368	0.345622	-2.49222	0.0126947	0.0650766	TBXAS1
ENSG00000059378	1044.43	-1.50228	0.183918	-8.16823	3.12945e-16	1.1338e-12	PARP12
ENSG00000059573	3021.03	-0.316781	0.121179	-2.61415	0.00894505	0.0513919	ALDH18A1
ENSG00000059588	224.574	-0.41006	0.283458	-1.44663	0.147999	0.321079	TARBP1
ENSG00000059691	650.244	-0.265664	0.140502	-1.89081	0.0586495	0.176925	GATB
ENSG00000059728	416.284	0.788609	0.184688	4.26995	1.95513e-05	0.000793662	MXD1
ENSG00000059758	1428.89	0.0304364	0.112003	0.271746	0.785817	0.881437	CDK17
ENSG00000059769	387.598	0.458864	0.142318	3.22421	0.00126322	0.0139548	DNAJC25
ENSG00000059804	1505.08	0.536704	0.231272	2.32067	0.0203049	0.0878345	SLC2A3
ENSG00000060069	621.739	0.108364	0.14235	0.761252	0.446507	0.641624	CTDP1
ENSG00000060138	3075.7	-0.26202	0.152738	-1.71548	0.0862571	0.228521	YBX3
ENSG00000060140	277.54	1.00477	0.30476	3.29693	0.000977487	0.0116399	STYK1
ENSG00000060237	6370	-0.0146038	0.103221	-0.141481	0.88749	0.939825	WNK1
ENSG00000060339	2651.79	0.279402	0.137434	2.03299	0.0420539	0.142827	CCAR1
ENSG00000060491	2751.61	-0.204576	0.104369	-1.96012	0.0499816	0.159791	OGFR
ENSG00000060558	1734.29	-0.236519	0.103127	-2.29348	0.0218205	0.0923546	GNA15
ENSG00000060642	326.741	0.306876	0.166003	1.84862	0.0645132	0.189026	PIGV
ENSG00000060656	995.835	-0.630628	0.231621	-2.72267	0.00647572	0.0417867	PTPRU
ENSG00000060688	1319.99	-0.0878417	0.116363	-0.754893	0.450313	0.64498	SNRNP40
ENSG00000060749	3564.81	0.124957	0.114777	1.0887	0.276288	0.475305	QSER1
ENSG00000060762	552.239	-0.573841	0.156202	-3.6737	0.000239065	0.00449355	MPC1
ENSG00000060971	755.216	-0.00823029	0.172152	-0.0478084	0.961869	0.981165	ACAA1
ENSG00000060982	3175.6	-0.140869	0.111164	-1.26722	0.205077	0.393847	BCAT1
ENSG00000061273	1350.59	-0.171273	0.129986	-1.31762	0.18763	0.373549	HDAC7
ENSG00000061337	140.041	-0.327996	0.224804	-1.45903	0.144557	0.316262	LZTS1
ENSG00000061455	22.5056	-0.0355818	0.477679	-0.074489	0.940621	0.969171	PRDM6
ENSG00000061656	76.9188	-0.0627369	0.276197	-0.227146	0.82031	0.900533	SPAG4
ENSG00000061676	7495.49	0.11162	0.10477	1.06539	0.2867	0.486062	NCKAP1
ENSG00000061794	1658.61	0.196803	0.111331	1.76773	0.0771061	0.21251	MRPS35
ENSG00000061918	25.3463	-0.49717	0.486103	-1.02277	0.306418	0.50744	GUCY1B1
ENSG00000061936	1032.43	0.0654889	0.11449	0.572005	0.567318	0.739417	SFSWAP
ENSG00000061938	657.433	-0.323026	0.159011	-2.03147	0.0422077	0.143115	TNK2
ENSG00000061987	635.311	0.0795336	0.143866	0.552832	0.580378	0.748762	MON2
ENSG00000062038	45.9711	2.6994	1.2095	2.23182	0.0256267	0.103076	CDH3
ENSG00000062194	2696.45	0.24306	0.122315	1.98716	0.0469048	0.153441	GPBP1
ENSG00000062282	306.251	-0.387093	0.183066	-2.1145	0.0344723	0.124893	DGAT2
ENSG00000062370	82.9584	0.478704	0.267124	1.79206	0.0731227	0.205327	ZNF112
ENSG00000062485	5096.69	-0.286235	0.129805	-2.20511	0.0274466	0.107588	CS
ENSG00000062524	41.1797	-0.107852	0.362676	-0.297379	0.766177	0.870054	LTK
ENSG00000062582	69.5363	0.0619442	0.266195	0.232702	0.815993	0.898011	MRPS24
ENSG00000062598	1903.52	-0.0179614	0.107543	-0.167016	0.867358	0.928635	ELMO2
ENSG00000062650	3406.32	0.231749	0.132566	1.74817	0.0804341	0.218046	WAPL
ENSG00000062716	2709	0.0410235	0.110096	0.372615	0.709435	0.833157	VMP1
ENSG00000062725	1189.24	0.0349992	0.149283	0.234449	0.814637	0.897502	APPBP2
ENSG00000062822	1220.83	-0.327984	0.138142	-2.37425	0.0175845	0.0798696	POLD1
ENSG00000063046	6064.58	-0.026454	0.113947	-0.232161	0.816413	0.898091	EIF4B
ENSG00000063169	500.127	0.243823	0.146754	1.66144	0.0966254	0.246579	BICRA
ENSG00000063176	820.882	0.814865	0.271298	3.00358	0.0026682	0.02335	SPHK2
ENSG00000063177	11730.3	-0.242418	0.124134	-1.95287	0.0508346	0.161556	RPL18
ENSG00000063180	27.4519	-0.152168	0.44181	-0.344419	0.730531	0.848253	CA11
ENSG00000063241	1402.31	0.135914	0.141891	0.957873	0.338127	0.540316	ISOC2
ENSG00000063244	7093	-0.0439833	0.11261	-0.390581	0.696107	0.82398	U2AF2
ENSG00000063245	6699.43	-0.427044	0.148252	-2.88053	0.00397002	0.0305219	EPN1
ENSG00000063322	1854.99	0.471817	0.127836	3.6908	0.000223552	0.00428535	MED29
ENSG00000063587	396.245	-0.159702	0.195236	-0.817994	0.413361	0.612705	ZNF275
ENSG00000063601	2029.11	-0.121162	0.136111	-0.890175	0.373372	0.574933	MTMR1
ENSG00000063660	2092.3	-0.33422	0.195335	-1.71101	0.0870794	0.229996	GPC1
ENSG00000063761	41.1868	-0.251228	0.36844	-0.68187	0.495321	0.683309	ADCK1
ENSG00000063854	626.819	-0.061298	0.156527	-0.391612	0.695345	0.823725	HAGH
ENSG00000063978	3212.31	0.218583	0.102401	2.13457	0.0327963	0.120918	RNF4
ENSG00000064012	918.282	0.0763382	0.13097	0.582868	0.559982	0.734746	CASP8
ENSG00000064042	2691.07	0.17042	0.172984	0.985179	0.324536	0.525608	LIMCH1
ENSG00000064102	778.253	-0.241201	0.120658	-1.99905	0.0456034	0.15068	INTS13
ENSG00000064115	1277.4	-0.463611	0.199482	-2.32408	0.0201212	0.0872137	TM7SF3
ENSG00000064195	12.8418	0.764607	0.75634	1.01093	0.31205	NA	DLX3
ENSG00000064199	501.374	-0.572983	0.1531	-3.74253	0.000182177	0.00373953	SPA17
ENSG00000064225	397.866	-0.31537	0.182371	-1.72928	0.0837592	0.224038	ST3GAL6
ENSG00000064300	1492.25	-1.03538	0.240844	-4.29895	1.71612e-05	0.000725073	NGFR
ENSG00000064309	879.877	-0.328341	0.211015	-1.55601	0.119706	0.282033	CDON
ENSG00000064313	1197.24	-0.0143017	0.118851	-0.120333	0.904219	0.950525	TAF2
ENSG00000064393	5539.47	-0.227309	0.172329	-1.31904	0.187155	0.372884	HIPK2
ENSG00000064419	3325.61	-0.0462592	0.116581	-0.396799	0.691516	0.82152	TNPO3
ENSG00000064490	887.234	-0.0557881	0.138709	-0.402196	0.68754	0.818653	RFXANK
ENSG00000064545	566.294	-0.613643	0.178721	-3.43353	0.00059578	0.00838256	TMEM161A
ENSG00000064547	191.454	1.01061	0.297955	3.39181	0.000694321	0.00934651	LPAR2
ENSG00000064601	5233.23	-0.0179523	0.15868	-0.113135	0.909923	0.953658	CTSA
ENSG00000064607	1855.23	-0.046263	0.141635	-0.326634	0.743944	0.858049	SUGP2
ENSG00000064651	1117.39	0.326819	0.137386	2.37883	0.0173676	0.079203	SLC12A2
ENSG00000064652	846.609	0.0129847	0.12385	0.104842	0.916501	0.956843	SNX24
ENSG00000064666	8688.73	0.141883	0.167816	0.845465	0.397851	0.597911	CNN2
ENSG00000064687	122.874	-0.226571	0.236849	-0.956605	0.338766	0.541085	ABCA7
ENSG00000064692	10.0949	-0.745437	0.741746	-1.00498	0.314908	NA	SNCAIP
ENSG00000064703	1306.81	0.337478	0.163875	2.05936	0.0394598	0.137102	DDX20
ENSG00000064726	1985.72	-0.279334	0.125497	-2.22582	0.0260264	0.104163	BTBD1
ENSG00000064932	2333.68	0.0915511	0.138696	0.660086	0.509199	0.693862	SBNO2
ENSG00000064933	562.75	0.313007	0.15512	2.01784	0.0436083	0.146233	PMS1
ENSG00000064961	1811.4	-0.471249	0.160116	-2.94317	0.0032487	0.0266687	HMG20B
ENSG00000064995	910.369	0.488517	0.136629	3.57551	0.000349546	0.00573158	TAF11
ENSG00000064999	1061.03	-0.201753	0.153233	-1.31664	0.187958	0.373914	ANKS1A
ENSG00000065000	5605.97	-0.144891	0.101272	-1.43071	0.152514	0.326618	AP3D1
ENSG00000065029	890.703	-0.561894	0.125473	-4.4782	7.52753e-06	0.000393823	ZNF76
ENSG00000065054	5110.55	-0.543569	0.142322	-3.8193	0.000133832	0.00307368	NHERF2
ENSG00000065057	271.328	-0.449662	0.178022	-2.52587	0.0115411	0.060778	NTHL1
ENSG00000065060	1689.57	-0.0903494	0.156541	-0.577159	0.563832	0.737347	BLTP3A
ENSG00000065135	6230.67	-0.041478	0.115233	-0.359949	0.718885	0.840101	GNAI3
ENSG00000065150	7784.82	-0.216826	0.0976197	-2.22113	0.026342	0.104847	IPO5
ENSG00000065154	3888.32	0.123181	0.136194	0.904453	0.365755	0.567606	OAT
ENSG00000065183	2491.26	-0.164051	0.121759	-1.34735	0.177869	0.360162	WDR3
ENSG00000065243	2337.78	0.0915026	0.1373	0.666443	0.505128	0.690661	PKN2
ENSG00000065268	1060.61	-0.463025	0.143655	-3.22317	0.00126781	0.0139661	WDR18
ENSG00000065308	14339.1	0.219712	0.170222	1.29074	0.196796	0.384616	TRAM2
ENSG00000065328	1836.73	0.175199	0.105513	1.66045	0.0968235	0.246803	MCM10
ENSG00000065357	197.323	0.406636	0.245404	1.657	0.0975187	0.247763	DGKA
ENSG00000065361	116.832	0.797911	0.358205	2.22753	0.0259119	0.103877	ERBB3
ENSG00000065413	161.783	-0.180401	0.219952	-0.820184	0.412111	0.611354	ANKRD44
ENSG00000065427	4835.52	0.0707311	0.121765	0.580885	0.561318	0.735566	KARS1
ENSG00000065457	924.857	0.0133792	0.121941	0.109718	0.912633	0.954937	ADAT1
ENSG00000065485	289.59	-0.309763	0.211303	-1.46596	0.142658	0.313671	PDIA5
ENSG00000065491	1059.59	-0.0626157	0.123703	-0.506177	0.612732	0.77014	TBC1D22B
ENSG00000065518	1487.4	-0.257243	0.145702	-1.76554	0.0774732	0.213092	NDUFB4
ENSG00000065526	2902.92	0.27161	0.117388	2.31379	0.0206793	0.0890591	SPEN
ENSG00000065534	2435.71	-0.00654799	0.136841	-0.0478511	0.961835	0.981165	MYLK
ENSG00000065548	2846.76	0.288441	0.121715	2.36981	0.0177973	0.0805492	ZC3H15
ENSG00000065559	1654.75	0.034571	0.124444	0.277805	0.781162	0.879289	MAP2K4
ENSG00000065600	522.734	0.55022	0.163109	3.37333	0.000742658	0.00979423	PACC1
ENSG00000065609	54.7758	0.0977633	0.336438	0.290584	0.77137	0.873099	SNAP91
ENSG00000065613	5317.29	0.139459	0.0998284	1.39699	0.162417	0.339743	SLK
ENSG00000065615	986.057	-0.00252456	0.119298	-0.0211618	0.983117	0.991466	CYB5R4
ENSG00000065618	769.513	0.101361	0.24838	0.40809	0.683208	0.816003	COL17A1
ENSG00000065621	20.7439	-0.232559	0.559678	-0.415522	0.67776	0.812162	GSTO2
ENSG00000065665	258.208	-0.0891156	0.203917	-0.437019	0.662098	0.803141	SEC61A2
ENSG00000065802	1270.24	-0.0791028	0.119131	-0.663998	0.506692	0.691885	ASB1
ENSG00000065809	3071.21	0.0833689	0.131653	0.633246	0.526573	0.707114	FAM107B
ENSG00000065833	1056.23	0.0986318	0.127854	0.771441	0.440445	0.635867	ME1
ENSG00000065882	1932.37	-0.981413	0.142199	-6.9017	5.13847e-12	3.9193e-09	TBC1D1
ENSG00000065883	1884.16	0.108145	0.10515	1.02848	0.303726	0.504827	CDK13
ENSG00000065911	1534.83	0.0576383	0.115	0.501203	0.616228	0.771483	MTHFD2
ENSG00000065923	2913.9	-0.594325	0.146622	-4.05347	5.04645e-05	0.00156249	SLC9A7
ENSG00000065970	1020.69	0.0985534	0.201417	0.489299	0.62463	0.776741	FOXJ2
ENSG00000065978	21475.2	-0.330892	0.13223	-2.5024	0.0123355	0.0636405	YBX1
ENSG00000065989	1696.98	-0.470385	0.133871	-3.51371	0.000441893	0.00675518	PDE4A
ENSG00000066027	1037.81	-0.205125	0.138564	-1.48037	0.138776	0.307975	PPP2R5A
ENSG00000066044	4764.23	-0.303214	0.111889	-2.70995	0.00672926	0.0428097	ELAVL1
ENSG00000066056	11.1046	0.196747	0.697346	0.282137	0.777839	NA	TIE1
ENSG00000066084	1858.15	0.349258	0.15434	2.26292	0.0236407	0.0976908	DIP2B
ENSG00000066117	1819.48	-0.14376	0.130051	-1.10541	0.268983	0.467043	SMARCD1
ENSG00000066135	515.894	-0.136477	0.137835	-0.990151	0.3221	0.523129	KDM4A
ENSG00000066136	1435.23	-0.074507	0.119067	-0.625757	0.531474	0.711185	NFYC
ENSG00000066185	33.4802	0.0470939	0.389645	0.120864	0.903799	0.950291	ZMYND12
ENSG00000066230	26.0548	0.0381157	0.46559	0.0818655	0.934754	0.966791	SLC9A3
ENSG00000066248	234.265	-0.736113	0.195618	-3.76302	0.000167872	0.00356678	NGEF
ENSG00000066279	3513.27	-0.269392	0.201665	-1.33584	0.181602	0.365474	ASPM
ENSG00000066322	3244.67	-0.199089	0.126696	-1.57139	0.116092	0.276679	ELOVL1
ENSG00000066379	463.5	-0.0212473	0.150296	-0.14137	0.887578	0.939849	POLR1H
ENSG00000066422	1222.4	0.385257	0.150238	2.56431	0.010338	0.0566848	ZBTB11
ENSG00000066427	480.167	0.0684076	0.136495	0.501171	0.616251	0.771483	ATXN3
ENSG00000066455	1270.59	0.0568377	0.117216	0.484898	0.627748	0.779401	GOLGA5
ENSG00000066557	510.09	-0.0571711	0.135892	-0.42071	0.673967	0.809744	LRRC40
ENSG00000066583	572.478	-0.0597497	0.134861	-0.443046	0.657733	0.800257	ISOC1
ENSG00000066629	55.6515	-0.586524	0.304954	-1.92332	0.0544401	0.168903	EML1
ENSG00000066651	319.316	0.0795671	0.166304	0.478444	0.632334	0.783562	TRMT11
ENSG00000066654	1089.01	0.135453	0.138661	0.976869	0.328634	0.529998	THUMPD1
ENSG00000066697	2513	-0.334905	0.13279	-2.52207	0.0116665	0.0613245	MSANTD3
ENSG00000066739	934.668	0.211931	0.128594	1.64806	0.0993404	0.250765	ATG2B
ENSG00000066777	1372.56	-0.0008819	0.11278	-0.00781967	0.993761	0.996698	ARFGEF1
ENSG00000066827	372.435	-0.357332	0.158763	-2.25073	0.0244025	0.099421	ZFAT
ENSG00000066855	863.956	-0.096091	0.140405	-0.684384	0.493733	0.682402	MTFR1
ENSG00000066926	759.405	-0.0505214	0.12374	-0.408288	0.683062	0.815936	FECH
ENSG00000066933	1002.34	-0.020398	0.125106	-0.163045	0.870483	0.930175	MYO9A
ENSG00000067057	5544.24	-0.622905	0.114016	-5.4633	4.67355e-08	9.67559e-06	PFKP
ENSG00000067064	1924.7	-0.0329373	0.120356	-0.273665	0.784342	0.880524	IDI1
ENSG00000067066	1581.82	0.191861	0.171584	1.11818	0.263492	0.461341	SP100
ENSG00000067082	5174.45	0.0764249	0.155116	0.492695	0.622228	0.775084	KLF6
ENSG00000067113	512.437	-0.21598	0.181944	-1.18707	0.2352	0.429447	PLPP1
ENSG00000067141	627.657	-0.499772	0.148461	-3.36634	0.000761727	0.00991819	NEO1
ENSG00000067167	6748.19	0.424622	0.112974	3.7586	0.000170868	0.00360614	TRAM1
ENSG00000067177	746.353	-0.186087	0.161372	-1.15315	0.248847	0.445518	PHKA1
ENSG00000067182	3177.74	-0.221193	0.130655	-1.69295	0.0904645	0.236346	TNFRSF1A
ENSG00000067191	244.077	1.40609	0.344202	4.08507	4.40641e-05	0.0014254	CACNB1
ENSG00000067208	1857.57	0.438029	0.142042	3.0838	0.00204374	0.0193454	EVI5
ENSG00000067221	463.72	0.267307	0.168425	1.5871	0.11249	0.271012	STOML1
ENSG00000067225	74974.9	-0.362895	0.160702	-2.25818	0.0239342	0.0982729	PKM
ENSG00000067248	1796.64	-0.0702424	0.148329	-0.473558	0.635815	0.786121	DHX29
ENSG00000067334	4283.28	0.388974	0.126821	3.06712	0.00216135	0.0201038	DNTTIP2
ENSG00000067365	139.09	-0.242191	0.216863	-1.11679	0.264083	0.461929	METTL22
ENSG00000067369	1345.08	-0.026426	0.132814	-0.198969	0.842287	0.913211	TP53BP1
ENSG00000067533	1291.05	0.298474	0.133615	2.23385	0.0254932	0.102756	RRP15
ENSG00000067560	10949.8	-0.13754	0.125477	-1.09614	0.273019	0.471415	RHOA
ENSG00000067596	2927.65	0.227848	0.133313	1.70912	0.0874286	0.230492	DHX8
ENSG00000067606	178.418	-0.0232593	0.30598	-0.0760157	0.939407	0.968937	PRKCZ
ENSG00000067704	3999.94	-0.0495791	0.119632	-0.414428	0.678561	0.812493	IARS2
ENSG00000067715	90.2383	-0.867365	0.291043	-2.9802	0.00288065	0.0245567	SYT1
ENSG00000067798	951.349	-0.153031	0.155038	-0.987054	0.323616	0.524767	NAV3
ENSG00000067829	963.031	-0.690562	0.201837	-3.42139	0.00062303	0.00865671	IDH3G
ENSG00000067836	69.5004	0.38403	0.282957	1.3572	0.174717	0.356102	ROGDI
ENSG00000067900	3544.1	0.51952	0.183709	2.82795	0.00468473	0.0339796	ROCK1
ENSG00000067955	1695.61	0.141658	0.121159	1.16919	0.242326	0.437988	CBFB
ENSG00000067992	582.874	-0.233488	0.169177	-1.38014	0.167543	0.346912	PDK3
ENSG00000068001	722.995	-0.0621723	0.154552	-0.402275	0.687482	0.818653	HYAL2
ENSG00000068024	630.713	-0.377884	0.153776	-2.45736	0.0139961	0.0694868	HDAC4
ENSG00000068028	963.218	0.978324	0.234071	4.17961	2.92011e-05	0.0010447	RASSF1
ENSG00000068078	49.2721	0.541051	0.331084	1.63418	0.102221	0.25528	FGFR3
ENSG00000068079	607.088	0.0526811	0.134617	0.391342	0.695545	0.823729	IFI35
ENSG00000068097	648.388	-0.445664	0.137133	-3.24986	0.0011546	0.0130541	HEATR6
ENSG00000068120	2693.51	0.338248	0.103596	3.26507	0.00109436	0.0126169	COASY
ENSG00000068137	244.399	-0.418875	0.241493	-1.73452	0.0828254	0.222361	PLEKHH3
ENSG00000068305	1299.97	0.14924	0.126319	1.18145	0.237425	0.431986	MEF2A
ENSG00000068308	1169.14	-0.310916	0.134795	-2.30659	0.0210779	0.0902112	OTUD5
ENSG00000068323	4231.01	-0.108478	0.146578	-0.740072	0.459256	0.652888	TFE3
ENSG00000068354	1044.24	-0.112928	0.128202	-0.880855	0.378396	0.579459	TBC1D25
ENSG00000068366	4534.26	-0.219294	0.124607	-1.75988	0.0784278	0.214651	ACSL4
ENSG00000068383	702.745	-0.360212	0.131912	-2.7307	0.00631999	0.0412144	INPP5A
ENSG00000068394	836.52	0.135617	0.129754	1.04519	0.295937	0.496551	GPKOW
ENSG00000068400	874.445	-0.0288425	0.15405	-0.187227	0.851482	0.91902	GRIPAP1
ENSG00000068438	2816.34	0.00762224	0.12042	0.063297	0.94953	0.973893	FTSJ1
ENSG00000068489	5964.35	-0.223199	0.154126	-1.44816	0.147572	0.320588	PRR11
ENSG00000068615	73.6277	-1.12793	0.38765	-2.90966	0.00361824	0.0287416	REEP1
ENSG00000068650	1675.03	0.368362	0.179489	2.05228	0.0401423	0.138775	ATP11A
ENSG00000068654	4788.18	-0.116485	0.105561	-1.10348	0.269819	0.468009	POLR1A
ENSG00000068697	4342.52	0.280489	0.126591	2.21571	0.0267114	0.105804	LAPTM4A
ENSG00000068724	1006.92	0.405472	0.148169	2.73655	0.00620867	0.0407316	TTC7A
ENSG00000068745	714.783	0.379114	0.123504	3.06966	0.00214302	0.0199464	IP6K2
ENSG00000068784	556.14	0.0688848	0.158283	0.435199	0.663418	0.803979	SRBD1
ENSG00000068796	2197.62	-0.23797	0.156749	-1.51816	0.128974	0.295165	KIF2A
ENSG00000068878	3543.94	0.125182	0.109839	1.13969	0.254415	0.451436	PSME4
ENSG00000068885	133.505	-0.260795	0.248196	-1.05076	0.293368	0.493842	IFT80
ENSG00000068903	1234.12	-0.218107	0.141447	-1.54197	0.12308	0.286798	SIRT2
ENSG00000068912	1587.88	0.276952	0.142179	1.94791	0.0514256	0.16265	ERLEC1
ENSG00000068971	549.825	0.326658	0.176127	1.85467	0.0636429	0.18712	PPP2R5B
ENSG00000069011	2497.9	-0.354936	0.205876	-1.72403	0.0847028	0.225729	PITX1
ENSG00000069020	867.842	-0.465456	0.140398	-3.31526	0.000915583	0.0111221	MAST4
ENSG00000069122	7658.53	-0.0540836	0.13407	-0.403399	0.686654	0.818271	ADGRF5
ENSG00000069248	1779.2	-0.101544	0.114978	-0.883152	0.377154	0.57826	NUP133
ENSG00000069275	17989.5	-0.240952	0.136297	-1.76785	0.0770859	0.212503	NUCKS1
ENSG00000069329	4638.77	-0.0561832	0.10021	-0.560653	0.575034	0.745117	VPS35
ENSG00000069345	2431.98	0.212155	0.106365	1.9946	0.0460868	0.151793	DNAJA2
ENSG00000069399	716.844	-0.362032	0.144639	-2.503	0.0123144	0.0635768	BCL3
ENSG00000069424	110.991	-1.08105	0.289465	-3.73465	0.000187976	0.00381	KCNAB2
ENSG00000069482	72.3759	0.586434	0.355955	1.64749	0.0994567	0.251015	GAL
ENSG00000069493	25.6114	0.258093	0.450904	0.57239	0.567058	0.739417	CLEC2D
ENSG00000069509	655.177	0.170591	0.141668	1.20416	0.228528	0.421405	FUNDC1
ENSG00000069535	42.6309	-0.0101709	0.417689	-0.0243503	0.980573	0.990451	MAOB
ENSG00000069667	27.8184	0.172891	0.44154	0.391564	0.69538	0.823725	RORA
ENSG00000069702	1660.24	0.543646	0.131676	4.12867	3.64867e-05	0.00124709	TGFBR3
ENSG00000069812	147.978	-0.573	0.211345	-2.71121	0.00670381	0.0427228	HES2
ENSG00000069849	3849.28	-0.289558	0.190031	-1.52374	0.127574	0.293507	ATP1B3
ENSG00000069869	1423.79	-0.188664	0.127232	-1.48284	0.138118	0.30736	NEDD4
ENSG00000069943	194.659	-0.448943	0.244674	-1.83486	0.0665266	0.193044	PIGB
ENSG00000069956	2235.33	0.0597123	0.125612	0.475373	0.634521	0.785469	MAPK6
ENSG00000069966	1086.09	-0.084829	0.126737	-0.669331	0.503284	0.689364	GNB5
ENSG00000069974	769.627	-0.0891753	0.150088	-0.594154	0.552409	0.728966	RAB27A
ENSG00000069998	706.315	-0.263127	0.146557	-1.79539	0.0725913	0.204264	HDHD5
ENSG00000070010	1595.87	0.191826	0.127155	1.5086	0.1314	0.298565	UFD1
ENSG00000070018	1584.53	0.212662	0.126375	1.68279	0.0924155	0.239484	LRP6
ENSG00000070047	2035.54	0.0956182	0.105044	0.910271	0.36268	0.564731	PHRF1
ENSG00000070061	1904.81	-0.14235	0.108267	-1.3148	0.188577	0.374505	ELP1
ENSG00000070081	1898.09	0.226116	0.190931	1.18428	0.236302	0.430326	NUCB2
ENSG00000070087	902.142	-0.373868	0.131389	-2.8455	0.00443419	0.0327524	PFN2
ENSG00000070159	470.062	-0.39185	0.189163	-2.07149	0.0383128	0.134048	PTPN3
ENSG00000070182	25.6947	0.537716	0.524953	1.02431	0.305688	0.506684	SPTB
ENSG00000070214	1849.68	-0.116965	0.164216	-0.712262	0.476303	0.667045	SLC44A1
ENSG00000070269	343.118	-0.0861713	0.187166	-0.460399	0.64523	0.792482	TMEM260
ENSG00000070366	1652.49	-0.495051	0.171985	-2.87845	0.00399639	0.0306171	SMG6
ENSG00000070367	4360.28	-0.0400988	0.0993058	-0.403791	0.686366	0.81813	EXOC5
ENSG00000070371	371.315	-0.695824	0.144587	-4.81248	1.49066e-06	0.000124871	CLTCL1
ENSG00000070404	886.57	0.552855	0.239093	2.31231	0.0207609	0.0893575	FSTL3
ENSG00000070413	1853.72	-0.209527	0.137303	-1.52602	0.127005	0.292663	DGCR2
ENSG00000070423	1199.56	-0.264045	0.138943	-1.90038	0.0573829	0.174485	RNF126
ENSG00000070444	518.702	-0.108702	0.153156	-0.70975	0.477859	0.668126	MNT
ENSG00000070476	382.368	0.0513553	0.141145	0.363849	0.715971	0.838588	ZXDC
ENSG00000070495	856.012	0.394477	0.124174	3.17682	0.00148901	0.0155731	JMJD6
ENSG00000070501	431.345	0.301585	0.18554	1.62544	0.104068	0.258378	POLB
ENSG00000070540	718.436	-0.21731	0.122088	-1.77994	0.075085	0.208894	WIPI1
ENSG00000070610	785.337	0.115133	0.153225	0.751395	0.452415	0.647098	GBA2
ENSG00000070614	7944.04	-0.00681683	0.141595	-0.0481431	0.961602	0.981165	NDST1
ENSG00000070669	14.641	-0.463324	0.581756	-0.796423	0.425786	0.623156	ASNS
ENSG00000070718	643.018	-0.0478136	0.138696	-0.344737	0.730292	0.848115	AP3M2
ENSG00000070729	20.5184	1.08298	0.525833	2.05956	0.039441	0.137069	CNGB1
ENSG00000070731	19.282	-0.904271	0.581111	-1.55611	0.119683	0.282023	ST6GALNAC2
ENSG00000070756	36487.5	-0.298998	0.124938	-2.39317	0.0167036	0.0776359	PABPC1
ENSG00000070759	78.7497	-0.106515	0.320279	-0.33257	0.739459	0.855127	TESK2
ENSG00000070761	812.957	0.0308724	0.123967	0.249037	0.803332	0.891652	CFAP20
ENSG00000070770	2040.09	0.0124364	0.115206	0.10795	0.914036	0.955559	CSNK2A2
ENSG00000070778	1255.39	-0.125692	0.157911	-0.795971	0.426049	0.623394	PTPN21
ENSG00000070785	947.371	-0.409749	0.136204	-3.00834	0.00262678	0.0230572	EIF2B3
ENSG00000070808	9.33509	0.183968	0.77025	0.238842	0.811228	NA	CAMK2A
ENSG00000070814	5296.67	0.0890587	0.14409	0.618077	0.536524	0.71609	TCOF1
ENSG00000070831	63.8061	-0.12614	0.312319	-0.40388	0.686301	0.81813	CDC42
ENSG00000070882	4028.54	-0.0978685	0.114118	-0.857609	0.391108	0.591707	OSBPL3
ENSG00000070950	1585.34	0.119621	0.143935	0.831075	0.405931	0.605658	RAD18
ENSG00000070961	6857.21	0.0771893	0.127793	0.604017	0.545832	0.723252	ATP2B1
ENSG00000071051	1517.18	0.0889608	0.134488	0.661476	0.508307	0.693242	NCK2
ENSG00000071054	10741.1	0.0471897	0.0940968	0.501502	0.616018	0.771483	MAP4K4
ENSG00000071073	735.849	0.8584	0.182354	4.70733	2.50986e-06	0.000177553	MGAT4A
ENSG00000071082	7919.26	-0.385594	0.116987	-3.29603	0.000980615	0.011658	RPL31
ENSG00000071127	21636.1	-0.31104	0.109763	-2.83373	0.00460075	0.0335889	WDR1
ENSG00000071189	808.735	0.0907632	0.137595	0.659638	0.509486	0.694107	SNX13
ENSG00000071205	695.658	-0.0350842	0.144117	-0.243442	0.807663	0.893694	ARHGAP10
ENSG00000071242	286.135	-0.821417	0.227557	-3.60971	0.000306536	0.00525097	RPS6KA2
ENSG00000071243	351.775	-0.00868611	0.178486	-0.0486655	0.961186	0.980846	ING3
ENSG00000071246	70.9518	-1.367	0.349617	-3.90998	9.23035e-05	0.00234418	VASH1
ENSG00000071282	181.327	-0.4773	0.242067	-1.97176	0.0486364	0.156842	LMCD1
ENSG00000071462	1061.74	-0.348514	0.142067	-2.45317	0.0141602	0.0701093	BUD23
ENSG00000071537	3565.92	-0.141625	0.141359	-1.00188	0.316399	0.517232	SEL1L
ENSG00000071539	1232.19	-0.234246	0.143543	-1.63189	0.102704	0.256087	TRIP13
ENSG00000071553	3839.56	0.134133	0.119734	1.12026	0.262605	0.460345	ATP6AP1
ENSG00000071564	2515.14	-0.378891	0.122659	-3.08898	0.00200845	0.0191274	TCF3
ENSG00000071575	1726.77	-0.235179	0.132437	-1.77578	0.0757698	0.210356	TRIB2
ENSG00000071626	2874.87	-0.264647	0.113392	-2.33391	0.0196006	0.0857903	DAZAP1
ENSG00000071655	4133.91	-0.245305	0.105384	-2.32773	0.0199263	0.0866946	MBD3
ENSG00000071794	1008.87	-0.358565	0.243684	-1.47144	0.141173	0.311445	HLTF
ENSG00000071859	2328.24	-0.125303	0.120946	-1.03603	0.300189	0.501076	FAM50A
ENSG00000071889	1013	-0.458761	0.158854	-2.88794	0.00387778	0.0301323	FAM3A
ENSG00000071894	1507.5	-0.47501	0.141587	-3.3549	0.000793936	0.0101105	CPSF1
ENSG00000071967	4539.24	0.58096	0.13846	4.19586	2.71832e-05	0.00100112	CYBRD1
ENSG00000071994	2327.5	-0.0303471	0.113164	-0.268168	0.78857	0.883355	PDCD2
ENSG00000072042	2682.83	0.070877	0.131108	0.540602	0.588782	0.753973	RDH11
ENSG00000072062	3190.25	-0.453096	0.226747	-1.99824	0.0456906	0.1509	PRKACA
ENSG00000072071	363.034	-0.30951	0.190179	-1.62747	0.103638	0.257663	ADGRL1
ENSG00000072110	21094.3	0.039202	0.160302	0.244551	0.806804	0.893483	ACTN1
ENSG00000072121	1071.4	0.269758	0.136867	1.97095	0.0487294	0.157035	ZFYVE26
ENSG00000072133	18.4361	-0.693932	0.544415	-1.27464	0.202437	0.390894	RPS6KA6
ENSG00000072134	1208.98	-0.045117	0.131145	-0.344022	0.73083	0.84831	EPN2
ENSG00000072135	860.428	-0.284067	0.147836	-1.9215	0.054669	0.169432	PTPN18
ENSG00000072163	455.891	-0.0994484	0.2633	-0.377701	0.705653	0.830109	LIMS2
ENSG00000072195	61.4076	-0.431056	0.369916	-1.16528	0.243905	0.440183	SPEG
ENSG00000072201	97.2053	-0.432079	0.322316	-1.34054	0.180069	0.363487	LNX1
ENSG00000072210	1405.39	-0.791556	0.235224	-3.36512	0.000765111	0.00994439	ALDH3A2
ENSG00000072274	13122.9	-0.163651	0.117848	-1.38866	0.164935	0.342834	TFRC
ENSG00000072310	1549.19	-0.62563	0.215871	-2.89817	0.00375349	0.0294471	SREBF1
ENSG00000072364	6763.36	0.584947	0.171925	3.40233	0.000668128	0.00913512	AFF4
ENSG00000072401	952.1	0.237491	0.117781	2.01637	0.0437611	0.146564	UBE2D1
ENSG00000072415	4040.41	0.406427	0.152855	2.65891	0.00783942	0.0473173	PALS1
ENSG00000072422	131.148	0.121848	0.271277	0.449166	0.653312	0.797758	RHOBTB1
ENSG00000072501	8825.56	-0.0399038	0.10039	-0.397486	0.691009	0.821165	SMC1A
ENSG00000072506	1549.04	-0.098608	0.125269	-0.787172	0.431181	0.627881	HSD17B10
ENSG00000072518	2013.52	0.0965984	0.109128	0.885186	0.376056	0.577157	MARK2
ENSG00000072571	398.615	-0.00844866	0.153294	-0.0551141	0.956048	0.977858	HMMR
ENSG00000072609	700.776	0.0527648	0.180537	0.292266	0.770083	0.872206	CHFR
ENSG00000072682	2291.65	0.542954	0.146544	3.70506	0.00021134	0.00412522	P4HA2
ENSG00000072736	948.229	0.0106115	0.126584	0.0838297	0.933192	0.965642	NFATC3
ENSG00000072756	383.529	-0.326403	0.177947	-1.83427	0.0666136	0.193044	TRNT1
ENSG00000072778	2037.42	-0.540079	0.160064	-3.37413	0.000740482	0.00979423	ACADVL
ENSG00000072786	3205.59	-0.405277	0.121477	-3.33625	0.000849174	0.0106271	STK10
ENSG00000072803	2633.46	0.0581413	0.115148	0.504929	0.613609	0.77064	FBXW11
ENSG00000072818	22.7214	1.20348	0.530283	2.26951	0.0232374	0.0964641	ACAP1
ENSG00000072840	1640.24	-0.52728	0.162701	-3.24078	0.00119201	0.0133705	EVC
ENSG00000072849	1676.47	0.269022	0.110327	2.43839	0.0147527	0.0719128	DERL2
ENSG00000072858	12.1363	0.527788	0.647069	0.81566	0.414695	NA	SIDT1
ENSG00000072864	1121.86	-0.339881	0.139596	-2.43474	0.0149024	0.0722775	NDE1
ENSG00000072954	847.578	-0.0575226	0.190334	-0.302219	0.762485	0.868159	TMEM38A
ENSG00000072958	4308.59	-0.386826	0.129526	-2.98648	0.00282213	0.0242864	AP1M1
ENSG00000073008	4068.08	0.243972	0.137589	1.7732	0.0761963	0.210957	PVR
ENSG00000073050	409.808	-0.414296	0.187025	-2.21519	0.0267472	0.105907	XRCC1
ENSG00000073060	1459.97	-0.548343	0.163062	-3.36278	0.000771622	0.00997667	SCARB1
ENSG00000073111	3508.24	-0.150871	0.102626	-1.47011	0.141532	0.312046	MCM2
ENSG00000073150	126.826	-0.33944	0.259744	-1.30682	0.191273	0.377956	PANX2
ENSG00000073169	334.618	-0.284303	0.180597	-1.57424	0.115432	0.275909	SELENOO
ENSG00000073282	14.4834	-0.7355	0.627883	-1.1714	0.24144	0.437095	TP63
ENSG00000073331	69.3165	-0.908352	0.293761	-3.09215	0.00198715	0.0189708	ALPK1
ENSG00000073350	155.363	0.912473	0.252007	3.62082	0.00029367	0.00513994	LLGL2
ENSG00000073417	913.079	-0.00762461	0.204961	-0.0372003	0.970325	0.985166	PDE8A
ENSG00000073464	2520.32	-0.132812	0.113367	-1.17152	0.241389	0.437057	CLCN4
ENSG00000073536	1111.15	-0.226433	0.155928	-1.45217	0.146456	0.318995	NLE1
ENSG00000073578	926.127	-0.00293583	0.128893	-0.0227772	0.981828	0.990922	SDHA
ENSG00000073584	231.85	0.0471534	0.184592	0.255446	0.798378	0.888436	SMARCE1
ENSG00000073605	21.5341	1.45059	0.599123	2.42119	0.0154699	0.0738926	GSDMB
ENSG00000073614	1194.54	0.128982	0.12201	1.05715	0.290444	0.490231	KDM5A
ENSG00000073670	15.7581	-1.39299	0.574794	-2.42347	0.0153731	0.0737463	ADAM11
ENSG00000073711	856.783	-0.48182	0.185378	-2.59913	0.00934613	0.052782	PPP2R3A
ENSG00000073712	2266.05	0.0485105	0.115926	0.418462	0.675609	0.810776	FERMT2
ENSG00000073756	45.0495	-0.530048	0.345325	-1.53493	0.124802	0.289381	PTGS2
ENSG00000073792	2255.78	-0.643749	0.142407	-4.52049	6.16968e-06	0.000342571	IGF2BP2
ENSG00000073803	882.758	-0.0282658	0.167355	-0.168897	0.865877	0.927717	MAP3K13
ENSG00000073849	57.4776	-1.15133	0.314738	-3.65807	0.000254121	0.00469734	ST6GAL1
ENSG00000073905	19.4281	0.26146	0.507519	0.515173	0.606432	0.765475	VDAC1P1
ENSG00000073910	24.8361	-1.99465	0.489287	-4.07664	4.56916e-05	0.00145851	FRY
ENSG00000073921	8228.48	0.25233	0.142148	1.77512	0.0758787	0.210497	PICALM
ENSG00000073969	1457.35	-0.110301	0.108379	-1.01773	0.308806	0.509995	NSF
ENSG00000074047	273.075	-0.299452	0.163879	-1.82727	0.0676588	0.194873	GLI2
ENSG00000074054	1726.16	-0.0536763	0.107955	-0.497208	0.619042	0.773442	CLASP1
ENSG00000074071	1418.77	-0.114834	0.13925	-0.824657	0.409566	0.608887	MRPS34
ENSG00000074181	14.3095	0.369227	0.599648	0.61574	0.538066	0.717092	NOTCH3
ENSG00000074201	1932.31	-0.312394	0.137502	-2.27192	0.0230911	0.0960217	CLNS1A
ENSG00000074211	262.951	-0.977003	0.213966	-4.56616	4.96747e-06	0.000287954	PPP2R2C
ENSG00000074219	598.276	0.0906715	0.135569	0.668824	0.503608	0.689475	TEAD2
ENSG00000074266	1020.12	-0.142653	0.124761	-1.14341	0.25287	0.449698	EED
ENSG00000074319	2065.89	0.267517	0.114566	2.33505	0.0195407	0.0855799	TSG101
ENSG00000074356	1562.58	0.0809311	0.131328	0.61625	0.53773	0.717034	NCBP3
ENSG00000074370	8.73765	-0.385662	0.73224	-0.526687	0.598411	NA	ATP2A3
ENSG00000074410	525.266	-0.0684754	0.298918	-0.229077	0.818809	0.89931	CA12
ENSG00000074416	2001.32	-0.449659	0.239363	-1.87857	0.0603035	0.180375	MGLL
ENSG00000074527	588.2	0.145097	0.163008	0.890122	0.3734	0.574933	NTN4
ENSG00000074582	288.813	-0.319507	0.204577	-1.56179	0.118337	0.280448	BCS1L
ENSG00000074590	2406.92	1.08089	0.454138	2.3801	0.0173081	0.0790508	NUAK1
ENSG00000074603	851.993	0.183605	0.123167	1.4907	0.13604	0.304817	DPP8
ENSG00000074621	152.358	-0.638391	0.236371	-2.7008	0.00691729	0.0436419	SLC24A1
ENSG00000074657	1079.7	0.416859	0.135921	3.06693	0.0021627	0.0201038	ZNF532
ENSG00000074660	26.2229	-0.145447	0.447757	-0.324834	0.745307	0.858907	SCARF1
ENSG00000074695	5875.19	0.302303	0.125074	2.41699	0.0156494	0.0744465	LMAN1
ENSG00000074696	4258.57	0.206229	0.11294	1.82599	0.0678511	0.195028	HACD3
ENSG00000074755	1425.04	0.14433	0.114475	1.2608	0.207382	0.396435	ZZEF1
ENSG00000074800	65723	-0.403216	0.153005	-2.63531	0.008406	0.0493997	ENO1
ENSG00000074842	2705.37	0.121664	0.134829	0.902359	0.366866	0.568866	MYDGF
ENSG00000074855	249.237	0.318103	0.202193	1.57326	0.115658	0.276177	ANO8
ENSG00000074935	143.624	-0.145491	0.216755	-0.671222	0.502079	0.688376	TUBE1
ENSG00000074964	151.517	0.238764	0.224181	1.06505	0.286854	0.486266	ARHGEF10L
ENSG00000074966	109.615	0.373905	0.245455	1.52331	0.12768	0.293705	TXK
ENSG00000075073	7.7066	-1.31297	0.803911	-1.63322	0.102422	NA	TACR2
ENSG00000075089	501.883	0.335894	0.164847	2.03761	0.0415894	0.141915	ACTR6
ENSG00000075131	550.018	0.235233	0.192206	1.22385	0.221007	0.412949	TIPIN
ENSG00000075142	1410.76	-0.467423	0.132517	-3.52727	0.000419873	0.0065428	SRI
ENSG00000075151	2923.55	-0.112485	0.112849	-0.996778	0.318872	0.519458	EIF4G3
ENSG00000075188	837.88	-0.0553265	0.131038	-0.422218	0.672866	0.80897	NUP37
ENSG00000075213	644.551	-0.667272	0.159182	-4.19187	2.76669e-05	0.00101038	SEMA3A
ENSG00000075218	1970.69	-0.259797	0.144998	-1.79173	0.0731764	0.205438	GTSE1
ENSG00000075223	2353.11	-0.0576905	0.142002	-0.406266	0.684547	0.817305	SEMA3C
ENSG00000075234	1422.82	-0.581006	0.135518	-4.28729	1.80864e-05	0.000751656	TTC38
ENSG00000075239	2888.71	-0.234629	0.116867	-2.00766	0.0446793	0.148467	ACAT1
ENSG00000075240	290.95	-0.0843353	0.192857	-0.437295	0.661898	0.803032	GRAMD4
ENSG00000075275	278.883	-0.848329	0.343231	-2.4716	0.0134511	0.067732	CELSR1
ENSG00000075292	1221.63	-0.0535177	0.123872	-0.432041	0.665711	0.805318	ZNF638
ENSG00000075303	374.06	-0.212938	0.211654	-1.00607	0.314382	0.515388	SLC25A40
ENSG00000075336	587.47	0.0591986	0.151561	0.390594	0.696098	0.82398	TIMM21
ENSG00000075340	14.9836	-1.94548	0.618665	-3.14464	0.00166292	0.0168055	ADD2
ENSG00000075391	2066.09	0.387624	0.1759	2.20366	0.0275486	0.107821	RASAL2
ENSG00000075399	137.936	-0.801968	0.209605	-3.82609	0.000130197	0.00301408	VPS9D1
ENSG00000075407	1338.43	0.48594	0.160546	3.02679	0.00247166	0.0220698	ZNF37A
ENSG00000075413	1635.94	0.140589	0.108089	1.30068	0.193368	0.380677	MARK3
ENSG00000075415	14284.9	-0.290408	0.109709	-2.64707	0.00811931	0.0483526	SLC25A3
ENSG00000075420	4219.74	0.411558	0.133073	3.09271	0.00198336	0.0189708	FNDC3B
ENSG00000075426	6290.5	0.153864	0.136581	1.12654	0.259935	0.457491	FOSL2
ENSG00000075539	2484.47	0.178564	0.115807	1.54191	0.123096	0.286798	FRYL
ENSG00000075568	4909.18	-0.031371	0.127472	-0.246101	0.805604	0.89272	TMEM131
ENSG00000075618	2705.21	0.268122	0.187514	1.42988	0.152752	0.326839	FSCN1
ENSG00000075624	209462	-0.359393	0.124547	-2.88559	0.00390681	0.0302768	ACTB
ENSG00000075643	960.139	-0.759808	0.19844	-3.82891	0.000128712	0.00298448	MOCOS
ENSG00000075651	387.161	-0.139869	0.157864	-0.886013	0.37561	0.57687	PLD1
ENSG00000075702	1788.38	-0.28675	0.128665	-2.22866	0.0258367	0.103719	WDR62
ENSG00000075711	4023.36	-0.367645	0.116291	-3.16143	0.00156996	0.0161476	DLG1
ENSG00000075785	6428.73	0.0771868	0.128521	0.600576	0.548123	0.725302	RAB7A
ENSG00000075790	24.4363	0.531751	0.447518	1.18822	0.234745	0.428833	BCAP29
ENSG00000075826	13.9811	-0.359715	0.71174	-0.505402	0.613276	0.77049	SEC31B
ENSG00000075856	2636.91	0.221824	0.127364	1.74165	0.0815701	0.220084	SART3
ENSG00000075914	585.923	-0.234434	0.132514	-1.76913	0.0768716	0.212114	EXOSC7
ENSG00000075945	629.345	-0.0999537	0.142252	-0.702651	0.482273	0.672352	KIFAP3
ENSG00000075975	1221.4	-0.146198	0.131081	-1.11532	0.264712	0.462639	MKRN2
ENSG00000076003	2794.45	-0.10362	0.133572	-0.775756	0.437893	0.633856	MCM6
ENSG00000076043	2931.6	0.0784197	0.107182	0.731651	0.464381	0.657144	REXO2
ENSG00000076053	1094	0.00194922	0.120696	0.0161499	0.987115	0.993146	RBM7
ENSG00000076067	3516.37	0.30645	0.20616	1.48647	0.137156	0.306097	RBMS2
ENSG00000076108	3660.59	0.225677	0.103313	2.1844	0.0289329	0.111572	BAZ2A
ENSG00000076201	3330.86	-0.177244	0.11456	-1.54717	0.121823	0.284982	PTPN23
ENSG00000076242	1641.51	0.139087	0.121438	1.14533	0.252071	0.448827	MLH1
ENSG00000076248	3122.44	-0.0680718	0.119803	-0.568199	0.5699	0.741314	UNG
ENSG00000076258	8.50221	-1.05978	0.958532	-1.10563	0.268889	NA	FMO4
ENSG00000076321	763.675	0.121267	0.129477	0.936597	0.348966	0.551736	KLHL20
ENSG00000076351	728.622	-0.0180353	0.159617	-0.112992	0.910037	0.953658	SLC46A1
ENSG00000076356	1238.26	0.227744	0.174808	1.30283	0.192633	0.379566	PLXNA2
ENSG00000076382	2969.99	-0.100436	0.143377	-0.700508	0.48361	0.673568	SPAG5
ENSG00000076513	2048.49	-0.0450538	0.139024	-0.324072	0.745884	0.859112	ANKRD13A
ENSG00000076554	1033.87	-0.276123	0.182854	-1.51007	0.131025	0.298182	TPD52
ENSG00000076555	172.407	-0.869238	0.267457	-3.25001	0.00115401	0.0130541	ACACB
ENSG00000076604	1585.57	0.941529	0.259283	3.63128	0.000282022	0.00500666	TRAF4
ENSG00000076641	2182.89	-0.153253	0.11023	-1.3903	0.164438	0.342325	PAG1
ENSG00000076650	462.535	0.218066	0.145431	1.49945	0.133758	0.301653	GPATCH1
ENSG00000076662	170.467	-0.5184	0.296976	-1.7456	0.0808811	0.218885	ICAM3
ENSG00000076685	3251.93	0.53681	0.256777	2.09057	0.0365666	0.129915	NT5C2
ENSG00000076706	2803.97	0.705272	0.221388	3.18568	0.00144414	0.0152652	MCAM
ENSG00000076770	361.092	-0.805336	0.223002	-3.61134	0.000304621	0.00523053	MBNL3
ENSG00000076826	83.2989	1.77477	0.378152	4.69327	2.68873e-06	0.000182332	CAMSAP3
ENSG00000076864	80.2446	0.498039	0.316656	1.57281	0.115764	0.276246	RAP1GAP
ENSG00000076924	1591.62	-0.00147873	0.107997	-0.0136923	0.989075	0.994083	XAB2
ENSG00000076928	2161.96	-0.219288	0.106499	-2.05906	0.0394884	0.137168	ARHGEF1
ENSG00000076944	183.308	0.139281	0.208819	0.666996	0.504775	0.690374	STXBP2
ENSG00000076984	1515.45	-0.187735	0.123038	-1.52583	0.127052	0.292725	MAP2K7
ENSG00000077044	1064.72	0.189426	0.143758	1.31767	0.187612	0.373549	DGKD
ENSG00000077097	3860.55	0.0230654	0.12993	0.177522	0.859099	0.923157	TOP2B
ENSG00000077147	7540.96	0.105644	0.105723	0.999256	0.317671	0.518141	TM9SF3
ENSG00000077150	2818.48	0.791793	0.480645	1.64735	0.0994854	0.251043	NFKB2
ENSG00000077152	1195.32	-0.178326	0.16343	-1.09114	0.27521	0.473844	UBE2T
ENSG00000077157	204.788	-0.19841	0.212212	-0.934962	0.349808	0.552344	PPP1R12B
ENSG00000077232	3909.55	0.166154	0.123232	1.3483	0.177563	0.359793	DNAJC10
ENSG00000077235	3122.63	-0.161181	0.103089	-1.56351	0.117933	0.279808	GTF3C1
ENSG00000077238	902.792	-0.0595002	0.119866	-0.496389	0.61962	0.773719	IL4R
ENSG00000077254	1953.32	-0.0569475	0.12504	-0.455436	0.648796	0.794424	USP33
ENSG00000077312	1814.83	-0.43804	0.127323	-3.44038	0.000580888	0.00822897	SNRPA
ENSG00000077348	762.318	0.0547648	0.16646	0.328997	0.742158	0.856932	EXOSC5
ENSG00000077380	2653.55	0.0811184	0.113483	0.71481	0.474727	0.665867	DYNC1I2
ENSG00000077420	915.736	-0.271281	0.150882	-1.79797	0.0721818	0.203474	APBB1IP
ENSG00000077454	365.033	-0.0887667	0.156404	-0.567548	0.570342	0.741756	LRCH4
ENSG00000077458	511.247	0.322548	0.142711	2.26014	0.0238125	0.098065	FAM76B
ENSG00000077463	569.39	0.129737	0.203229	0.638379	0.523227	0.704507	SIRT6
ENSG00000077514	1354.84	0.12544	0.111115	1.12892	0.25893	0.456793	POLD3
ENSG00000077549	4951.11	-0.291277	0.149498	-1.94837	0.0513709	0.162547	CAPZB
ENSG00000077585	145.199	-0.368106	0.232546	-1.58294	0.113435	0.272611	GPR137B
ENSG00000077684	1529.01	-0.0120844	0.112549	-0.10737	0.914496	0.955782	JADE1
ENSG00000077713	1019.43	-0.22215	0.119953	-1.85198	0.0640282	0.187982	SLC25A43
ENSG00000077721	5023.4	0.399276	0.116138	3.43793	0.00058618	0.00828773	UBE2A
ENSG00000077782	4755.88	0.00570405	0.128053	0.0445446	0.96447	0.982544	FGFR1
ENSG00000077942	65.544	-1.19468	0.301354	-3.96436	7.35944e-05	0.00202155	FBLN1
ENSG00000077984	692.977	-0.00151969	0.215387	-0.00705561	0.99437	0.997054	CST7
ENSG00000078018	50.6252	-0.578321	0.349486	-1.65478	0.0979698	0.248343	MAP2
ENSG00000078043	478.737	-0.101101	0.139376	-0.72538	0.468219	0.659933	PIAS2
ENSG00000078061	2650.91	-0.164886	0.11079	-1.48827	0.136679	0.30559	ARAF
ENSG00000078070	968.782	0.0476993	0.113955	0.418581	0.675523	0.810776	MCCC1
ENSG00000078081	84.7319	1.56377	0.44789	3.49142	0.000480455	0.00712332	LAMP3
ENSG00000078114	45.7535	0.380276	0.431362	0.88157	0.378009	0.57902	NEBL
ENSG00000078124	1607.64	0.289488	0.130739	2.21424	0.0268122	0.106049	ACER3
ENSG00000078140	3615.69	-0.0802094	0.112958	-0.710084	0.477652	0.668025	UBE2K
ENSG00000078142	1015.94	0.21589	0.164746	1.31044	0.190046	0.376095	PIK3C3
ENSG00000078177	407.531	0.258205	0.182682	1.41341	0.157535	0.333042	N4BP2
ENSG00000078237	110.171	0.196311	0.23896	0.821523	0.411348	0.610875	TIGAR
ENSG00000078246	851.402	0.114431	0.138669	0.825211	0.409252	0.608629	TULP3
ENSG00000078269	4629.3	-0.380781	0.146366	-2.60157	0.00927969	0.0526139	SYNJ2
ENSG00000078304	3111.09	-0.3322	0.14194	-2.34043	0.0192617	0.0850001	PPP2R5C
ENSG00000078369	11912.9	-0.416715	0.13225	-3.15096	0.00162735	0.0165615	GNB1
ENSG00000078401	354.139	0.15019	0.300904	0.499129	0.617689	0.77237	EDN1
ENSG00000078403	595.012	-0.00976909	0.169255	-0.0577183	0.953973	0.976961	MLLT10
ENSG00000078487	79.5361	0.379939	0.301239	1.26125	0.207217	0.396286	ZCWPW1
ENSG00000078618	4686.03	-0.159088	0.117308	-1.35615	0.175051	0.356449	NRDC
ENSG00000078668	3027.54	-0.101787	0.106949	-0.951733	0.341233	0.543482	VDAC3
ENSG00000078674	3136.46	0.278321	0.127357	2.18535	0.028863	0.111393	PCM1
ENSG00000078687	793.704	-0.0563094	0.142326	-0.395637	0.692372	0.821965	TNRC6C
ENSG00000078699	815.98	0.47952	0.143172	3.34925	0.000810298	0.0102468	CBFA2T2
ENSG00000078747	1250.33	0.208493	0.146108	1.42698	0.153586	0.328005	ITCH
ENSG00000078804	1311.05	-0.00232835	0.161468	-0.0144199	0.988495	0.993982	TP53INP2
ENSG00000078808	3029.13	0.015131	0.113926	0.132814	0.89434	0.944526	SDF4
ENSG00000078900	99.7817	-1.10146	0.309415	-3.5598	0.000371131	0.00599064	TP73
ENSG00000078902	2064.87	-0.0321091	0.109503	-0.293227	0.769348	0.871672	TOLLIP
ENSG00000078967	775.708	-0.412465	0.136722	-3.01681	0.00255453	0.0226009	UBE2D4
ENSG00000079134	806.476	-0.118156	0.136353	-0.866544	0.386192	0.58684	THOC1
ENSG00000079150	203.613	-0.314095	0.310433	-1.0118	0.311636	0.512471	FKBP7
ENSG00000079156	440.631	-0.561632	0.213992	-2.62455	0.00867648	0.0504775	OSBPL6
ENSG00000079215	687.146	2.52481	0.868416	2.90738	0.00364472	0.0288787	SLC1A3
ENSG00000079246	11302.9	-0.240438	0.115105	-2.08886	0.0367202	0.130161	XRCC5
ENSG00000079257	211.935	-0.0913085	0.188328	-0.484838	0.627791	0.779401	LXN
ENSG00000079263	294.29	-0.339078	0.251104	-1.35035	0.176904	0.35876	SP140
ENSG00000079277	750.311	0.256613	0.167967	1.52776	0.126573	0.291945	MKNK1
ENSG00000079308	40.3819	-1.45152	0.459176	-3.16113	0.00157158	0.0161527	TNS1
ENSG00000079313	1521.36	0.148206	0.137934	1.07446	0.282614	0.481728	REXO1
ENSG00000079332	5509.39	0.29737	0.119257	2.49353	0.0126481	0.0649067	SAR1A
ENSG00000079335	359.67	0.379874	0.161455	2.35281	0.0186319	0.0829282	CDC14A
ENSG00000079337	94.7947	-0.416509	0.270214	-1.5414	0.123219	0.286903	RAPGEF3
ENSG00000079385	31.9894	1.54032	0.702649	2.19217	0.0283676	0.109913	CEACAM1
ENSG00000079387	1036.13	0.11759	0.114504	1.02695	0.304443	0.505613	SENP1
ENSG00000079432	2965.45	-0.11882	0.12441	-0.955068	0.339543	0.541741	CIC
ENSG00000079435	101.953	-0.352132	0.325789	-1.08086	0.279759	0.478549	LIPE
ENSG00000079459	2032.89	-0.222601	0.173253	-1.28483	0.198851	0.386812	FDFT1
ENSG00000079462	1183.74	-0.612798	0.143036	-4.28422	1.83379e-05	0.000754981	PAFAH1B3
ENSG00000079482	1476.2	-0.127622	0.117904	-1.08242	0.279064	0.477698	OPHN1
ENSG00000079616	1368.87	-0.0475332	0.184944	-0.257015	0.797168	0.887907	KIF22
ENSG00000079691	628.021	0.901923	0.219957	4.10046	4.12328e-05	0.00136738	CARMIL1
ENSG00000079739	3048.69	-0.416533	0.134897	-3.08778	0.00201656	0.0191758	PGM1
ENSG00000079785	2713.34	-0.153389	0.108453	-1.41433	0.157264	0.332663	DDX1
ENSG00000079805	5854.62	-0.0965291	0.101133	-0.954474	0.339844	0.542044	DNM2
ENSG00000079819	2464.86	0.184411	0.125723	1.4668	0.14243	0.313406	EPB41L2
ENSG00000079841	17.3427	-0.736354	0.540142	-1.36326	0.172801	0.353355	RIMS1
ENSG00000079931	102.318	-0.776093	0.275859	-2.81337	0.00490254	0.0349212	MOXD1
ENSG00000079950	1317.92	0.0449222	0.115384	0.389326	0.697035	0.824337	STX7
ENSG00000079974	141.668	-0.605183	0.211449	-2.86208	0.00420873	0.0315698	RABL2B
ENSG00000079999	3339.88	0.181998	0.111571	1.63123	0.102841	0.256324	KEAP1
ENSG00000080031	59.7438	0.0288915	0.289804	0.0996933	0.920588	0.959175	PTPRH
ENSG00000080189	1237.93	-0.044739	0.14509	-0.308353	0.757814	0.865269	SLC35C2
ENSG00000080200	896.244	-0.649733	0.259408	-2.50467	0.0122565	0.0633681	CRYBG3
ENSG00000080298	112.102	0.275372	0.270997	1.01614	0.309561	0.510594	RFX3
ENSG00000080345	3626.03	0.368106	0.134134	2.74432	0.00606359	0.0401799	RIF1
ENSG00000080371	2165.14	0.0835519	0.117681	0.709986	0.477713	0.668025	RAB21
ENSG00000080493	25.6366	-0.852031	0.469912	-1.81317	0.0698053	0.198981	SLC4A4
ENSG00000080503	1541.79	-0.462036	0.208229	-2.21889	0.0264945	0.105285	SMARCA2
ENSG00000080546	170.276	-0.167248	0.194132	-0.861517	0.388953	0.589613	SESN1
ENSG00000080561	236.537	-0.101171	0.221337	-0.457089	0.647607	0.793785	MID2
ENSG00000080603	219.242	-0.130973	0.169791	-0.771379	0.440482	0.635867	SRCAP
ENSG00000080608	1660.87	0.213333	0.156344	1.36451	0.172407	0.352657	PUM3
ENSG00000080802	850.32	0.288868	0.117943	2.44921	0.0143171	0.0706208	CNOT4
ENSG00000080815	2892.54	0.280563	0.134271	2.08953	0.0366597	0.13006	PSEN1
ENSG00000080819	2369.57	-0.254163	0.216802	-1.17232	0.241067	0.436692	CPOX
ENSG00000080822	3333.42	0.0618457	0.197388	0.313321	0.754037	0.862919	CLDND1
ENSG00000080823	525.06	0.533627	0.157896	3.37962	0.000725873	0.00966853	MOK
ENSG00000080824	69072	-0.00068673	0.166629	-0.00412131	0.996712	0.998137	HSP90AA1
ENSG00000080839	1919.56	0.152404	0.121431	1.25507	0.209455	0.399092	RBL1
ENSG00000080845	3712.83	-0.28798	0.105183	-2.7379	0.00618331	0.0406204	DLGAP4
ENSG00000080986	1777.99	0.0588065	0.153712	0.382577	0.702034	0.827313	NDC80
ENSG00000081014	958.711	0.712445	0.176443	4.03782	5.39512e-05	0.00162212	AP4E1
ENSG00000081019	888.294	0.0860824	0.11642	0.739412	0.459657	0.653265	RSBN1
ENSG00000081026	896.532	-0.00974538	0.148101	-0.0658025	0.947535	0.97296	MAGI3
ENSG00000081041	27.8358	0.0721661	0.533132	0.135363	0.892325	0.943154	CXCL2
ENSG00000081052	21.6029	-0.106184	0.505897	-0.209892	0.833752	0.908613	COL4A4
ENSG00000081059	84.9379	-1.05166	0.290593	-3.61903	0.000295711	0.00515697	TCF7
ENSG00000081087	961.222	0.196437	0.145728	1.34797	0.177667	0.359932	OSTM1
ENSG00000081154	4515.43	-0.101613	0.114328	-0.888778	0.374122	0.575377	PCNP
ENSG00000081177	585.027	-0.0924129	0.141646	-0.652424	0.514128	0.697522	EXD2
ENSG00000081181	292.547	-0.389061	0.187604	-2.07384	0.0380944	0.13351	ARG2
ENSG00000081189	149.465	-0.209887	0.228473	-0.918652	0.358278	0.560466	MEF2C
ENSG00000081307	542.335	0.0522022	0.136463	0.382538	0.702063	0.827313	UBA5
ENSG00000081320	1319.3	-0.108846	0.150748	-0.722043	0.470268	0.661851	STK17B
ENSG00000081377	1320.46	0.232069	0.148839	1.5592	0.118949	0.281122	CDC14B
ENSG00000081386	536.41	-0.175167	0.149865	-1.16884	0.242469	0.438166	ZNF510
ENSG00000081665	386.869	0.306704	0.170136	1.8027	0.0714348	0.202036	ZNF506
ENSG00000081692	755.778	0.00453809	0.211244	0.0214828	0.982861	0.991359	JMJD4
ENSG00000081721	624.991	-0.00476827	0.165753	-0.0287673	0.97705	0.98851	DUSP12
ENSG00000081760	983.55	-0.258794	0.15626	-1.65617	0.0976871	0.247868	AACS
ENSG00000081791	680.736	0.105877	0.155004	0.683061	0.494568	0.682938	DELE1
ENSG00000081803	281.298	-0.27343	0.258048	-1.05961	0.289322	0.489191	CADPS2
ENSG00000081853	14.3845	-0.677494	0.627564	-1.07956	0.280337	0.47918	PCDHGA2
ENSG00000081870	753.844	0.0966638	0.122978	0.786028	0.431851	0.628542	IFT25
ENSG00000081913	463.005	-0.372415	0.141205	-2.63741	0.00835415	0.0492148	PHLPP1
ENSG00000081923	961.453	0.503648	0.24384	2.06548	0.0388775	0.135562	ATP8B1
ENSG00000082014	134.316	-0.148511	0.260147	-0.570874	0.568085	0.740017	SMARCD3
ENSG00000082068	558.035	0.01312	0.174584	0.0751498	0.940096	0.96898	WDR70
ENSG00000082126	47.5739	-2.02626	0.450737	-4.49543	6.94299e-06	0.000368564	MPP4
ENSG00000082146	1380.45	-0.432015	0.222425	-1.9423	0.052101	0.164105	STRADB
ENSG00000082153	7128.45	0.0241681	0.102617	0.235517	0.813808	0.897064	BZW1
ENSG00000082212	1455.86	0.211713	0.141593	1.49522	0.134856	0.303233	ME2
ENSG00000082213	1338.33	0.183273	0.1155	1.58678	0.112561	0.271015	C5orf22
ENSG00000082258	687.373	0.283531	0.155741	1.82053	0.0686778	0.196773	CCNT2
ENSG00000082269	344.539	-0.000684004	0.173682	-0.00393824	0.996858	0.998137	FAM135A
ENSG00000082438	81.6565	-0.15669	0.329076	-0.476151	0.633967	0.78505	COBLL1
ENSG00000082458	559.188	-0.180263	0.167576	-1.07571	0.282055	0.481185	DLG3
ENSG00000082482	21.1257	-0.449785	0.556256	-0.808593	0.418749	0.617535	KCNK2
ENSG00000082497	1247.79	0.98879	0.53186	1.85912	0.0630105	0.185939	SERTAD4
ENSG00000082512	387.815	0.217331	0.176016	1.23472	0.216934	0.408393	TRAF5
ENSG00000082515	824.208	-0.0659869	0.130674	-0.504972	0.613578	0.77064	MRPL22
ENSG00000082516	2326.24	0.0145376	0.130164	0.111687	0.911072	0.954008	GEMIN5
ENSG00000082641	10531.6	0.291779	0.112822	2.58618	0.00970457	0.0540644	NFE2L1
ENSG00000082701	1280.99	-0.00615487	0.121355	-0.050718	0.95955	0.979972	GSK3B
ENSG00000082781	4460.06	-0.0799386	0.139596	-0.572641	0.566888	0.739384	ITGB5
ENSG00000082805	2046.8	-0.219234	0.121806	-1.79987	0.0718815	0.203062	ERC1
ENSG00000082898	7649.89	-0.176111	0.114647	-1.53612	0.12451	0.288888	XPO1
ENSG00000082996	737.835	0.254294	0.147464	1.72444	0.0846278	0.225699	RNF13
ENSG00000083067	8.85134	-0.116608	0.734801	-0.158693	0.873911	NA	TRPM3
ENSG00000083093	524.601	0.377493	0.162794	2.31883	0.020404	0.0881684	PALB2
ENSG00000083097	223.834	-0.193223	0.185348	-1.04249	0.297185	0.497813	DOP1A
ENSG00000083099	1420.22	0.0879579	0.119115	0.73843	0.460253	0.65385	LYRM2
ENSG00000083123	209.589	-0.387072	0.198324	-1.95171	0.0509722	0.161851	BCKDHB
ENSG00000083168	2600.46	0.167034	0.107284	1.55693	0.119486	0.281789	KAT6A
ENSG00000083223	907.772	0.240428	0.157153	1.5299	0.12604	0.29132	TUT7
ENSG00000083290	299.645	0.432571	0.170271	2.54049	0.0110697	0.0592489	ULK2
ENSG00000083312	9630.1	0.224524	0.123672	1.81548	0.0694504	0.198386	TNPO1
ENSG00000083444	3028.39	-0.454294	0.15967	-2.8452	0.00443834	0.0327538	PLOD1
ENSG00000083454	86.6049	-0.405653	0.312725	-1.29716	0.194577	0.382179	P2RX5
ENSG00000083457	549.043	0.190572	0.127477	1.49495	0.134926	0.303312	ITGAE
ENSG00000083520	2143.28	0.452867	0.134619	3.36406	0.000768041	0.00995568	DIS3
ENSG00000083535	329.201	-0.138131	0.179806	-0.768221	0.442356	0.637492	PIBF1
ENSG00000083544	296.829	-0.265455	0.233499	-1.13686	0.255598	0.452924	TDRD3
ENSG00000083635	350.406	0.17625	0.162068	1.0875	0.276814	0.475614	NUFIP1
ENSG00000083642	1065.8	-0.0552019	0.123225	-0.447976	0.654171	0.798094	PDS5B
ENSG00000083720	484.546	-0.734532	0.166136	-4.42128	9.81178e-06	0.000473974	OXCT1
ENSG00000083750	323.59	-0.577973	0.224399	-2.57565	0.0100051	0.0552357	RRAGB
ENSG00000083799	1539.71	0.221767	0.145926	1.51973	0.128579	0.294696	CYLD
ENSG00000083807	46.4442	-0.245044	0.334653	-0.732234	0.464026	0.657006	SLC27A5
ENSG00000083812	340.066	0.347589	0.170405	2.03978	0.0413723	0.141481	ZNF324
ENSG00000083814	85.7506	0.328822	0.260689	1.26136	0.207179	0.396286	ZNF671
ENSG00000083817	265.381	0.265308	0.201696	1.31538	0.188381	0.374436	ZNF416
ENSG00000083828	173.677	0.0644871	0.200549	0.321553	0.747791	0.860067	ZNF586
ENSG00000083838	139.96	0.0623581	0.22555	0.276471	0.782186	0.879465	ZNF446
ENSG00000083844	572.608	0.273552	0.14634	1.86929	0.0615824	0.183142	ZNF264
ENSG00000083845	11247.8	-0.178211	0.139365	-1.27874	0.20099	0.389132	RPS5
ENSG00000083857	13147.9	0.0701629	0.0962189	0.729201	0.465879	0.658299	FAT1
ENSG00000083896	1825.9	0.444812	0.113636	3.91436	9.06429e-05	0.00231675	YTHDC1
ENSG00000083937	979.962	0.153818	0.134583	1.14293	0.25307	0.449888	CHMP2B
ENSG00000084070	924.871	-0.409019	0.152219	-2.68704	0.00720875	0.0447598	SMAP2
ENSG00000084072	1089.89	-0.193482	0.116001	-1.66793	0.0953294	0.244559	PPIE
ENSG00000084073	3856.59	0.15026	0.117059	1.28363	0.199271	0.387264	ZMPSTE24
ENSG00000084090	5599.78	-0.0227018	0.127621	-0.177885	0.858814	0.922946	STARD7
ENSG00000084092	765.289	0.173122	0.127857	1.35403	0.175728	0.357123	NOA1
ENSG00000084093	1557.85	0.228685	0.120328	1.90051	0.0573661	0.17447	REST
ENSG00000084112	4240.32	-0.139264	0.111143	-1.25301	0.210202	0.399771	SSH1
ENSG00000084207	4750.8	0.0329817	0.152418	0.21639	0.828683	0.905131	GSTP1
ENSG00000084234	21180.7	0.245907	0.136238	1.80499	0.0710769	0.201461	APLP2
ENSG00000084444	215.7	0.0242392	0.188565	0.128545	0.897717	0.946368	FAM234B
ENSG00000084463	2802.51	0.222297	0.126021	1.76397	0.0777376	0.213406	WBP11
ENSG00000084623	7500.16	-0.179898	0.111284	-1.61656	0.105974	0.261186	EIF3I
ENSG00000084628	13.9175	-1.46599	0.648742	-2.25975	0.0238369	0.0981046	NKAIN1
ENSG00000084636	92.2303	0.85093	0.345328	2.46412	0.0137349	0.0686366	COL16A1
ENSG00000084652	2780.97	0.0416775	0.123851	0.336513	0.736484	0.85293	TXLNA
ENSG00000084676	933.222	-0.120557	0.139511	-0.864136	0.387513	0.588293	NCOA1
ENSG00000084693	394.789	-0.377697	0.234971	-1.60742	0.107963	0.2638	AGBL5
ENSG00000084710	102.423	-1.20737	0.278728	-4.3317	1.47964e-05	0.000661819	EFR3B
ENSG00000084731	1072.52	-0.467488	0.202714	-2.30615	0.0211024	0.0902112	KIF3C
ENSG00000084733	4654.23	-0.319871	0.132298	-2.4178	0.0156145	0.074428	RAB10
ENSG00000084734	30.5158	-1.04047	0.437846	-2.37634	0.0174853	0.0797096	GCKR
ENSG00000084754	3730.99	-0.49582	0.162658	-3.04824	0.00230185	0.0210065	HADHA
ENSG00000084764	130.744	-0.860879	0.303787	-2.83383	0.00459942	0.0335889	MAPRE3
ENSG00000084774	4705.61	-0.33327	0.0941342	-3.54037	0.000399572	0.00631472	CAD
ENSG00000085063	5797.13	-0.353283	0.149065	-2.36999	0.0177886	0.0805351	CD59
ENSG00000085117	5370.18	0.138946	0.130252	1.06675	0.286087	0.485306	CD82
ENSG00000085185	1352.34	0.257103	0.137832	1.86533	0.0621345	0.184142	BCORL1
ENSG00000085224	2217.24	0.041014	0.12713	0.322615	0.746987	0.859757	ATRX
ENSG00000085231	671.202	-0.126573	0.12137	-1.04287	0.29701	0.497734	AK6
ENSG00000085274	606.534	0.447117	0.177837	2.5142	0.0119302	0.0622364	MYNN
ENSG00000085276	1305.65	-0.461225	0.145579	-3.16822	0.00153377	0.0159108	MECOM
ENSG00000085365	1494.68	-0.0845108	0.116441	-0.725785	0.467971	0.659675	SCAMP1
ENSG00000085377	1115.97	-0.429517	0.156292	-2.74817	0.00599284	0.0398387	PREP
ENSG00000085382	207.742	0.0612006	0.188567	0.324557	0.745516	0.858907	HACE1
ENSG00000085415	3815.27	0.000732348	0.142347	0.00514481	0.995895	0.99803	SEH1L
ENSG00000085433	904.693	0.505088	0.169266	2.98398	0.00284525	0.0244274	WDR47
ENSG00000085449	1200.05	-0.0991877	0.130283	-0.761324	0.446464	0.641624	WDFY1
ENSG00000085465	15.8372	0.896878	0.613972	1.46078	0.144076	0.315544	OVGP1
ENSG00000085491	4694.9	-0.186263	0.101389	-1.83711	0.0661939	0.192434	SLC25A24
ENSG00000085511	663.164	-0.256017	0.171421	-1.4935	0.135306	0.303913	MAP3K4
ENSG00000085644	216.235	-0.262025	0.206392	-1.26955	0.204245	0.392622	ZNF213
ENSG00000085662	7462.77	0.0423439	0.152051	0.278485	0.78064	0.87916	AKR1B1
ENSG00000085719	5656.8	0.027362	0.101404	0.269831	0.78729	0.882398	CPNE3
ENSG00000085721	883.868	0.279564	0.146983	1.90202	0.0571688	0.174183	RRN3
ENSG00000085733	3780.05	-0.479918	0.133914	-3.58378	0.000338656	0.00561533	CTTN
ENSG00000085760	1647.74	0.149628	0.124194	1.20479	0.228285	0.421226	MTIF2
ENSG00000085788	557.145	0.017407	0.145677	0.11949	0.904887	0.950745	DDHD2
ENSG00000085831	35.2881	0.344736	0.517164	0.666589	0.505035	0.690598	TTC39A
ENSG00000085832	1733.08	0.114435	0.149949	0.763158	0.445369	0.640624	EPS15
ENSG00000085840	596.586	0.012322	0.154089	0.0799668	0.936264	0.967601	ORC1
ENSG00000085871	320.313	-0.0803214	0.221625	-0.36242	0.717038	0.839025	MGST2
ENSG00000085872	2799.32	0.0311035	0.118473	0.262537	0.792907	0.885568	CHERP
ENSG00000085978	862.79	0.0469802	0.130814	0.359137	0.719493	0.840308	ATG16L1
ENSG00000085982	1721.37	0.129874	0.173642	0.747943	0.454494	0.648472	USP40
ENSG00000085998	1850.61	-0.191266	0.142536	-1.34188	0.179634	0.362774	POMGNT1
ENSG00000085999	564.77	-0.364407	0.151639	-2.40312	0.0162559	0.0763878	RAD54L
ENSG00000086015	2310.35	-0.159248	0.120992	-1.31619	0.18811	0.37405	MAST2
ENSG00000086061	11676.4	0.308613	0.0937774	3.29091	0.00099863	0.0118044	DNAJA1
ENSG00000086062	5131.39	0.116674	0.12488	0.934293	0.350153	0.552534	B4GALT1
ENSG00000086065	2338.51	0.413011	0.107169	3.85382	0.000116287	0.00275365	CHMP5
ENSG00000086102	1772.58	0.0308168	0.150592	0.204638	0.837855	0.911128	NFX1
ENSG00000086189	1369.92	-0.0328491	0.151499	-0.216827	0.828344	0.905101	DIMT1
ENSG00000086200	1894.78	-0.12516	0.147899	-0.846254	0.397411	0.597746	IPO11
ENSG00000086232	4279.29	-0.0935789	0.122364	-0.764762	0.444413	0.639631	EIF2AK1
ENSG00000086289	1908.08	-0.143359	0.156476	-0.916172	0.359577	0.561744	EPDR1
ENSG00000086300	81.3922	-0.26037	0.271239	-0.959929	0.337091	0.539338	SNX10
ENSG00000086475	2706.45	-0.198075	0.113086	-1.75155	0.0798515	0.217138	SEPHS1
ENSG00000086504	1466.04	0.0561282	0.125045	0.448866	0.653528	0.797955	MRPL28
ENSG00000086544	301.112	0.361017	0.159247	2.26703	0.0233885	0.0969801	ITPKC
ENSG00000086589	1819.07	0.444295	0.136714	3.24981	0.0011548	0.0130541	RBM22
ENSG00000086598	10191.9	0.118077	0.129402	0.912488	0.361512	0.563336	TMED2
ENSG00000086619	157.564	0.860396	0.296674	2.90014	0.00372995	0.0292835	ERO1B
ENSG00000086666	1220.21	0.0464475	0.125448	0.370253	0.711194	0.834504	ZFAND6
ENSG00000086712	1525.58	0.383713	0.167098	2.29634	0.0216565	0.0917947	TXLNG
ENSG00000086730	86.6561	0.0979188	0.286008	0.342364	0.732077	0.848876	LAT2
ENSG00000086758	19104.3	0.0889712	0.094606	0.940439	0.346992	0.549489	HUWE1
ENSG00000086827	2081.23	-0.124511	0.123709	-1.00648	0.314185	0.515123	ZW10
ENSG00000086848	464.748	-0.12942	0.141936	-0.911817	0.361865	0.563766	ALG9
ENSG00000087008	353.333	-0.667204	0.159047	-4.195	2.72869e-05	0.00100112	ACOX3
ENSG00000087053	3439.15	-0.0367022	0.121662	-0.301674	0.762901	0.868428	MTMR2
ENSG00000087074	4939.54	1.0616	0.219272	4.84148	1.28873e-06	0.000111834	PPP1R15A
ENSG00000087077	1802.78	0.388442	0.129017	3.01077	0.00260585	0.0229012	TRIP6
ENSG00000087085	33.1921	1.30099	0.637708	2.04011	0.0413392	0.141428	ACHE
ENSG00000087086	107900	-0.556342	0.146873	-3.78791	0.000151921	0.00336642	FTL
ENSG00000087087	3866.89	-0.118787	0.1579	-0.752289	0.451877	0.64652	SRRT
ENSG00000087088	2060.08	-0.196312	0.121955	-1.60972	0.10746	0.263281	BAX
ENSG00000087095	500.924	-0.14354	0.143309	-1.00161	0.316532	0.517332	NLK
ENSG00000087111	2181.47	0.252406	0.135633	1.86095	0.0627512	0.18559	PIGS
ENSG00000087152	2357.42	-0.0514195	0.114024	-0.450952	0.652024	0.797056	ATXN7L3
ENSG00000087157	316.213	0.262346	0.177161	1.48083	0.138651	0.307802	PGS1
ENSG00000087191	4521.03	-0.143367	0.105384	-1.36043	0.173693	0.35443	PSMC5
ENSG00000087206	696.748	0.0566361	0.145465	0.389346	0.69702	0.824337	UIMC1
ENSG00000087245	11.5988	0.448442	0.646363	0.693793	0.487812	NA	MMP2
ENSG00000087253	898.412	0.25761	0.134928	1.90924	0.0562311	0.172523	LPCAT2
ENSG00000087258	472.747	-0.662476	0.196865	-3.36513	0.000765085	0.00994439	GNAO1
ENSG00000087263	1625.54	0.107912	0.132691	0.813256	0.416072	0.615465	OGFOD1
ENSG00000087266	1026.42	-0.153796	0.1209	-1.27209	0.203341	0.391499	SH3BP2
ENSG00000087269	3891.24	0.0872367	0.127661	0.683345	0.494389	0.682865	NOP14
ENSG00000087274	6798.45	-0.00477658	0.103365	-0.0462107	0.963142	0.981593	ADD1
ENSG00000087299	515.861	0.461202	0.146033	3.1582	0.00158744	0.016256	L2HGDH
ENSG00000087301	255.871	-0.504609	0.198354	-2.54398	0.0109596	0.0588246	TXNDC16
ENSG00000087302	4929.44	-0.101536	0.108022	-0.939959	0.347239	0.549725	RTRAF
ENSG00000087338	917.972	0.0533525	0.148528	0.359209	0.719439	0.840308	GMCL1
ENSG00000087365	9313.93	0.21059	0.0958358	2.1974	0.0279916	0.10893	SF3B2
ENSG00000087448	435.336	-0.240659	0.189583	-1.26941	0.204296	0.39266	KLHL42
ENSG00000087460	24526.6	-0.100033	0.114057	-0.877046	0.380462	0.581326	GNAS
ENSG00000087470	2684.61	0.0646457	0.120042	0.538526	0.590214	0.754932	DNM1L
ENSG00000087494	28.3387	-0.404856	0.46181	-0.876672	0.380665	0.581429	PTHLH
ENSG00000087502	1366.47	-0.00209071	0.127399	-0.0164107	0.986907	0.993074	ERGIC2
ENSG00000087510	308.76	0.185193	0.189707	0.976202	0.328964	0.530258	TFAP2C
ENSG00000087586	5436.56	-0.160652	0.12307	-1.30537	0.191765	0.378416	AURKA
ENSG00000087842	357.138	-0.113339	0.168225	-0.673737	0.500478	0.686896	PIR
ENSG00000087884	171.81	-0.462432	0.239618	-1.92987	0.0536232	0.167512	AAMDC
ENSG00000087903	155.51	-0.636176	0.23074	-2.75711	0.00583143	0.0392335	RFX2
ENSG00000087995	925.619	-0.0683617	0.137037	-0.498857	0.61788	0.772457	METTL2A
ENSG00000088035	479.813	0.0571103	0.168344	0.339247	0.734424	0.850986	ALG6
ENSG00000088038	1340.09	-0.316266	0.115398	-2.74065	0.00613177	0.0404468	CNOT3
ENSG00000088179	455.121	0.0951899	0.177916	0.535026	0.592632	0.75636	PTPN4
ENSG00000088205	3457.79	0.0639794	0.11619	0.550643	0.581878	0.749829	DDX18
ENSG00000088247	12681.4	-0.196348	0.101473	-1.93498	0.0529927	0.166048	KHSRP
ENSG00000088256	5616.63	-0.214154	0.0985661	-2.17269	0.0298034	0.113845	GNA11
ENSG00000088280	617.121	0.196187	0.154783	1.2675	0.204977	0.393708	ASAP3
ENSG00000088298	388.452	-0.366632	0.180415	-2.03215	0.0421382	0.14299	EDEM2
ENSG00000088305	237.805	0.00388938	0.199293	0.0195159	0.98443	0.992109	DNMT3B
ENSG00000088325	12535.6	-0.14923	0.121379	-1.22945	0.218902	0.410658	TPX2
ENSG00000088356	1013.55	0.912624	0.197253	4.62667	3.71589e-06	0.000235156	PDRG1
ENSG00000088367	1149.81	-0.288722	0.168395	-1.71455	0.0864278	0.228811	EPB41L1
ENSG00000088386	9.44003	1.80476	0.782113	2.30754	0.0210248	NA	SLC15A1
ENSG00000088387	3922.18	0.446628	0.183975	2.42766	0.0151965	0.0732167	DOCK9
ENSG00000088448	387.982	0.662797	0.202637	3.27086	0.00107222	0.0124822	ANKRD10
ENSG00000088451	191.595	0.290052	0.19444	1.49173	0.13577	0.304437	TGDS
ENSG00000088538	84.7532	-0.315675	0.290561	-1.08643	0.277287	0.47595	DOCK3
ENSG00000088543	286.569	-0.238157	0.178673	-1.33292	0.182559	0.366738	C3orf18
ENSG00000088682	650.713	-0.189478	0.154999	-1.22244	0.22154	0.413624	COQ9
ENSG00000088727	101.216	-0.180424	0.248402	-0.72634	0.46763	0.659552	KIF9
ENSG00000088756	27.6425	-1.01747	0.514532	-1.97748	0.0479877	0.155718	ARHGAP28
ENSG00000088766	167.761	-0.203233	0.210318	-0.966312	0.333888	0.535907	CRLS1
ENSG00000088808	352.021	0.249354	0.161817	1.54096	0.123326	0.287026	PPP1R13B
ENSG00000088812	1360.2	-0.178936	0.175311	-1.02068	0.307405	0.508574	ATRN
ENSG00000088826	500.035	1.18402	0.24954	4.7448	2.08711e-06	0.000155609	SMOX
ENSG00000088832	19969.3	-0.182579	0.126114	-1.44772	0.147695	0.320692	FKBP1A
ENSG00000088833	2356.4	-0.0409196	0.113017	-0.362067	0.717302	0.839131	NSFL1C
ENSG00000088836	507.186	0.0407259	0.175032	0.232676	0.816013	0.898011	SLC4A11
ENSG00000088854	441.917	0.0950691	0.165715	0.57369	0.566178	0.739018	DNAAF9
ENSG00000088876	251.34	0.16766	0.173345	0.967208	0.33344	0.535307	ZNF343
ENSG00000088881	184.453	-0.566485	0.241503	-2.34566	0.0189933	0.0841231	EBF4
ENSG00000088888	8268.91	0.192356	0.130573	1.47317	0.140706	0.310797	MAVS
ENSG00000088899	220.296	0.291463	0.253895	1.14797	0.250982	0.447443	LZTS3
ENSG00000088930	4159.05	0.0616071	0.110955	0.555244	0.578728	0.747698	XRN2
ENSG00000088970	164.016	-0.206217	0.189937	-1.08571	0.277606	0.476328	KIZ
ENSG00000088986	6630.24	0.0796273	0.106051	0.750843	0.452747	0.647382	DYNLL1
ENSG00000089006	2239.9	-0.074983	0.135225	-0.554507	0.579232	0.747882	SNX5
ENSG00000089009	21684.9	-0.241021	0.102061	-2.36155	0.0181988	0.0815941	RPL6
ENSG00000089022	847.291	0.185011	0.123044	1.50362	0.132679	0.300074	MAPKAPK5
ENSG00000089048	1176.71	0.626984	0.168031	3.73137	0.000190445	0.00384391	ESF1
ENSG00000089050	1399.2	0.0206016	0.121787	0.169161	0.86567	0.927563	RBBP9
ENSG00000089053	3370.21	-0.219361	0.10734	-2.04361	0.0409921	0.140772	ANAPC5
ENSG00000089057	1082.37	-0.354187	0.138573	-2.55595	0.0105897	0.0576854	SLC23A2
ENSG00000089060	2086.86	0.0661995	0.163297	0.405393	0.685189	0.817558	SLC8B1
ENSG00000089063	3334.18	-0.092108	0.117664	-0.782807	0.43374	0.630089	TMEM230
ENSG00000089091	33.762	0.0979564	0.41223	0.237626	0.812171	0.896109	DZANK1
ENSG00000089094	835.096	-0.433115	0.135318	-3.20071	0.00137087	0.014727	KDM2B
ENSG00000089123	88.082	-0.0461981	0.255851	-0.180567	0.856708	0.921503	TASP1
ENSG00000089127	155.078	0.141628	0.241629	0.58614	0.557781	0.732786	OAS1
ENSG00000089154	5574.28	-0.220729	0.112696	-1.95862	0.0501573	0.159968	GCN1
ENSG00000089157	41663.3	-0.388503	0.145937	-2.66214	0.00776467	0.0470213	RPLP0
ENSG00000089159	12128.7	-0.287218	0.111649	-2.5725	0.0100966	0.0556348	PXN
ENSG00000089163	26.173	0.859083	0.433806	1.98034	0.0476651	0.155262	SIRT4
ENSG00000089177	219.941	-0.183746	0.190656	-0.963756	0.335168	0.537367	KIF16B
ENSG00000089195	1173.19	0.166379	0.152519	1.09087	0.275328	0.473935	TRMT6
ENSG00000089220	5037.87	-0.160548	0.183679	-0.874068	0.382081	0.583039	PEBP1
ENSG00000089234	1072.19	0.52748	0.139762	3.77412	0.000160573	0.00346799	BRAP
ENSG00000089248	3961.62	0.0171933	0.126554	0.135857	0.891934	0.943015	ERP29
ENSG00000089280	7270.86	-0.00374197	0.10575	-0.0353852	0.971773	0.985923	FUS
ENSG00000089289	1273.96	0.114168	0.136235	0.838026	0.402016	0.601737	IGBP1
ENSG00000089327	3937.84	-0.158411	0.128056	-1.23705	0.21607	0.407243	FXYD5
ENSG00000089335	428.286	0.115722	0.161343	0.717242	0.473225	0.664597	ZNF302
ENSG00000089351	1156.77	0.0470281	0.118872	0.39562	0.692385	0.821965	GRAMD1A
ENSG00000089486	710.023	-0.273124	0.142149	-1.92139	0.0546829	0.169439	CDIP1
ENSG00000089505	22.7406	-0.372358	0.459946	-0.80957	0.418188	0.617092	CMTM1
ENSG00000089597	14913.5	-0.158217	0.109254	-1.44815	0.147574	0.320588	GANAB
ENSG00000089639	543.328	0.12592	0.145532	0.86524	0.386907	0.587557	GMIP
ENSG00000089682	895.925	0.609537	0.17184	3.54713	0.000389456	0.0062022	RBM41
ENSG00000089685	4299.36	-0.318573	0.14968	-2.12836	0.0333074	0.121955	BIRC5
ENSG00000089693	3073.79	-0.303787	0.219615	-1.38327	0.166581	0.345365	MLF2
ENSG00000089723	1050.05	-1.10923	0.228288	-4.85892	1.18025e-06	0.000103662	OTUB2
ENSG00000089737	5803.09	0.0431541	0.125079	0.345014	0.730084	0.84799	DDX24
ENSG00000089775	241.096	0.339016	0.217476	1.55886	0.119029	0.281122	ZBTB25
ENSG00000089818	658.258	0.0557419	0.125075	0.445667	0.655838	0.799294	NECAP1
ENSG00000089876	1070.33	-0.0535746	0.138951	-0.385564	0.699819	0.826406	DHX32
ENSG00000089902	2985.89	0.0558088	0.107233	0.520444	0.602754	0.763092	RCOR1
ENSG00000089916	1157.5	0.322144	0.14897	2.16247	0.0305821	0.115656	GPATCH2L
ENSG00000090006	908.614	-0.443583	0.180795	-2.45351	0.0141469	0.0700915	LTBP4
ENSG00000090013	1169.96	0.19263	0.18762	1.02671	0.304559	0.505707	BLVRB
ENSG00000090020	943.017	-0.533098	0.168803	-3.15811	0.00158794	0.016256	SLC9A1
ENSG00000090054	2434.36	0.244207	0.114516	2.13252	0.0329645	0.121342	SPTLC1
ENSG00000090060	8520.92	-0.167326	0.0991658	-1.68734	0.0915383	0.238121	PAPOLA
ENSG00000090061	2312.71	0.194132	0.110105	1.76315	0.077876	0.213665	CCNK
ENSG00000090097	816.903	0.072534	0.129301	0.560971	0.574817	0.745083	PCBP4
ENSG00000090238	164.228	0.550829	0.322432	1.70836	0.0875697	0.230654	YPEL3
ENSG00000090263	851.913	-0.0215063	0.125952	-0.170749	0.864421	0.926699	MRPS33
ENSG00000090266	1377.14	-0.0087397	0.111146	-0.0786328	0.937325	0.968048	NDUFB2
ENSG00000090273	3904.61	-0.286435	0.139944	-2.04678	0.0406796	0.139964	NUDC
ENSG00000090316	2132.51	-0.0158836	0.111003	-0.143092	0.886217	0.939327	MAEA
ENSG00000090339	3565.55	1.99221	0.760538	2.61948	0.00880649	0.0508485	ICAM1
ENSG00000090372	4213.23	-0.0223443	0.102542	-0.217904	0.827504	0.904798	STRN4
ENSG00000090376	117.625	-0.0851467	0.25551	-0.333243	0.738951	0.854802	IRAK3
ENSG00000090382	17.3268	-0.486573	0.585361	-0.831235	0.405841	0.605648	LYZ
ENSG00000090432	1361.23	0.0562043	0.126922	0.442825	0.657892	0.800317	MUL1
ENSG00000090447	277.734	-0.306638	0.188704	-1.62496	0.10417	0.258499	TFAP4
ENSG00000090470	568.723	-0.00684115	0.155331	-0.0440425	0.964871	0.982566	PDCD7
ENSG00000090487	2281.47	-0.330405	0.119289	-2.76978	0.0056094	0.0382188	SPG21
ENSG00000090520	1293.97	0.442413	0.127627	3.46645	0.000527381	0.00767626	DNAJB11
ENSG00000090530	1647.53	0.287857	0.137278	2.09688	0.0360039	0.128451	P3H2
ENSG00000090565	512.638	-0.946412	0.172086	-5.49964	3.80577e-08	8.11076e-06	RAB11FIP3
ENSG00000090581	362.185	-0.235947	0.183006	-1.28929	0.197298	0.385011	GNPTG
ENSG00000090612	806.024	0.601742	0.143625	4.18968	2.79348e-05	0.00101716	ZNF268
ENSG00000090615	1814.45	0.163758	0.150963	1.08476	0.278028	0.476826	GOLGA3
ENSG00000090621	4694.09	-0.557454	0.130158	-4.28291	1.84466e-05	0.000755472	PABPC4
ENSG00000090661	129.957	-0.37593	0.305988	-1.22857	0.219231	0.41085	CERS4
ENSG00000090674	949.62	0.0545973	0.170235	0.320718	0.748424	0.860397	MCOLN1
ENSG00000090686	1417.71	-0.0709492	0.139677	-0.507951	0.611488	0.769014	USP48
ENSG00000090776	219.817	-0.293506	0.234704	-1.25054	0.211103	0.400572	EFNB1
ENSG00000090857	1430.22	0.0307839	0.111321	0.276532	0.782139	0.879465	PDPR
ENSG00000090861	3619.18	-0.0445164	0.114613	-0.388405	0.697716	0.824672	AARS1
ENSG00000090863	4340.3	-0.0789307	0.143425	-0.550327	0.582095	0.749909	GLG1
ENSG00000090889	3592.32	-0.223187	0.138303	-1.61376	0.10658	0.262189	KIF4A
ENSG00000090905	1431.77	0.157503	0.125522	1.25478	0.209557	0.399123	TNRC6A
ENSG00000090924	498.327	0.11851	0.155558	0.761839	0.446156	0.641374	PLEKHG2
ENSG00000090971	363.389	-0.515424	0.202372	-2.54691	0.0108682	0.0585942	NAT14
ENSG00000090975	617.164	-0.297011	0.150315	-1.97593	0.0481626	0.155937	PITPNM2
ENSG00000090989	993.52	0.135072	0.112633	1.19922	0.230444	0.423645	EXOC1
ENSG00000091009	742.625	-0.384315	0.236409	-1.62563	0.104027	0.258322	RBM27
ENSG00000091039	5411.36	0.239017	0.103219	2.31562	0.0205791	0.0887858	OSBPL8
ENSG00000091073	970.967	0.0726515	0.128821	0.563971	0.572774	0.743677	DTX2
ENSG00000091127	884.164	0.21591	0.150791	1.43185	0.152187	0.326254	PUS7
ENSG00000091129	130.548	0.0497935	0.226689	0.219656	0.826139	0.903977	NRCAM
ENSG00000091136	4351.5	0.104952	0.116213	0.903099	0.366473	0.568396	LAMB1
ENSG00000091137	16.993	-0.314858	0.588256	-0.53524	0.592484	0.75636	SLC26A4
ENSG00000091140	3073.48	0.0120693	0.101502	0.118907	0.905349	0.950954	DLD
ENSG00000091157	414.511	-0.311482	0.175014	-1.77975	0.0751166	0.208942	WDR7
ENSG00000091164	1967.2	0.061362	0.113524	0.540518	0.58884	0.753973	TXNL1
ENSG00000091262	35.3735	-0.0838158	0.424643	-0.197379	0.843531	0.914012	ABCC6
ENSG00000091317	4561.92	0.252539	0.104163	2.42445	0.0153316	0.0736444	CMTM6
ENSG00000091409	14874.9	-0.100718	0.129393	-0.778393	0.436337	0.632366	ITGA6
ENSG00000091436	3142.23	0.370107	0.144704	2.55768	0.0105373	0.0574516	MAP3K20
ENSG00000091483	2593.78	-0.263528	0.104944	-2.51113	0.0120344	0.0625996	FH
ENSG00000091490	76.1938	-0.735885	0.302698	-2.43109	0.0150535	0.0728552	SEL1L3
ENSG00000091527	7056	0.406321	0.145964	2.78371	0.00537416	0.0370674	CDV3
ENSG00000091542	3890.22	-0.207698	0.129616	-1.6024	0.109066	0.265288	ALKBH5
ENSG00000091592	320.856	0.0514175	0.162348	0.316711	0.751463	0.861635	NLRP1
ENSG00000091622	1035.04	-0.186954	0.173109	-1.07998	0.28015	0.478991	PITPNM3
ENSG00000091640	911.543	0.201422	0.133597	1.50769	0.131635	0.298865	SPAG7
ENSG00000091651	575.753	0.587936	0.208542	2.81927	0.00481335	0.0345741	ORC6
ENSG00000091656	378.781	-0.21936	0.228727	-0.959048	0.337535	0.53968	ZFHX4
ENSG00000091732	615.631	-0.0010927	0.137558	-0.00794352	0.993662	0.996688	ZC3HC1
ENSG00000091844	48.5447	-1.04326	0.370829	-2.81333	0.00490319	0.0349212	RGS17
ENSG00000091947	610.158	-0.191486	0.161148	-1.18826	0.234731	0.428833	TMEM101
ENSG00000091986	2295.12	-0.153408	0.136993	-1.11983	0.262788	0.460499	CCDC80
ENSG00000092010	3704.6	0.24776	0.118888	2.08398	0.0371618	0.13113	PSME1
ENSG00000092020	894.28	-0.117169	0.140177	-0.835863	0.403232	0.602734	PPP2R3C
ENSG00000092036	400.981	-0.358592	0.174579	-2.05404	0.0399722	0.138384	HAUS4
ENSG00000092094	842.759	-0.364555	0.135873	-2.68306	0.00729513	0.0451413	OSGEP
ENSG00000092098	15.5449	-0.106587	0.548433	-0.194348	0.845903	0.915316	RNF31
ENSG00000092108	1972.36	-0.11432	0.109336	-1.04559	0.295749	0.49634	SCFD1
ENSG00000092140	1020.42	-0.137133	0.121689	-1.12692	0.259777	0.457438	G2E3
ENSG00000092148	4794.08	0.218303	0.116066	1.88085	0.0599925	0.179779	HECTD1
ENSG00000092199	14574.8	-0.215394	0.124787	-1.7261	0.0843289	0.225229	HNRNPC
ENSG00000092200	25.3572	0.045866	0.466307	0.09836	0.921646	0.959657	RPGRIP1
ENSG00000092201	7534.76	-0.0413343	0.110049	-0.3756	0.707214	0.831153	SUPT16H
ENSG00000092203	1986.79	0.365583	0.116873	3.12803	0.00175982	0.017492	TOX4
ENSG00000092208	325.141	0.264788	0.158163	1.67415	0.0941011	0.242223	GEMIN2
ENSG00000092295	41.4947	1.82123	0.544353	3.34567	0.000820835	0.0103467	TGM1
ENSG00000092330	972.291	-0.305576	0.124684	-2.4508	0.0142539	0.0704048	TINF2
ENSG00000092421	20.4844	-0.758447	0.487697	-1.55516	0.119907	0.282196	SEMA6A
ENSG00000092439	1164.89	0.472065	0.146899	3.21353	0.00131114	0.0142758	TRPM7
ENSG00000092445	701.101	-0.160312	0.186026	-0.861769	0.388815	0.589589	TYRO3
ENSG00000092470	1106.45	0.105428	0.13037	0.808683	0.418697	0.617521	WDR76
ENSG00000092531	1506.56	0.287985	0.155342	1.85388	0.0637562	0.187348	SNAP23
ENSG00000092621	193.926	-0.122385	0.24765	-0.494184	0.621177	0.77444	PHGDH
ENSG00000092820	11604	-0.0476995	0.0972257	-0.490606	0.623705	0.776141	EZR
ENSG00000092841	11771.8	-0.067065	0.116637	-0.57499	0.565298	0.738378	MYL6
ENSG00000092847	955.962	-0.306267	0.125684	-2.43681	0.0148176	0.0721079	AGO1
ENSG00000092853	2492.67	0.207473	0.130513	1.58966	0.11191	0.270076	CLSPN
ENSG00000092871	670.123	-0.217979	0.18212	-1.1969	0.231347	0.424874	RFFL
ENSG00000092929	5980.82	-0.503323	0.113348	-4.44051	8.97467e-06	0.000443894	UNC13D
ENSG00000092931	199.139	-0.321729	0.218942	-1.46947	0.141705	0.312333	MFSD11
ENSG00000092964	4220.61	-0.197809	0.164677	-1.20119	0.229676	0.422754	DPYSL2
ENSG00000092969	3243.02	0.539659	0.234386	2.30243	0.0213108	0.0908074	TGFB2
ENSG00000092978	440.139	0.143754	0.137316	1.04688	0.295154	0.495698	GPATCH2
ENSG00000093000	3062.15	0.173309	0.116567	1.48678	0.137073	0.306034	NUP50
ENSG00000093009	822.294	-0.291568	0.117848	-2.47409	0.0133574	0.0674952	CDC45
ENSG00000093010	753.796	-0.423624	0.219811	-1.92722	0.0539526	0.168074	COMT
ENSG00000093144	1643.93	0.0383505	0.118687	0.323124	0.746602	0.859531	ECHDC1
ENSG00000093167	1895.68	0.179817	0.110794	1.62299	0.104591	0.259184	LRRFIP2
ENSG00000093183	2200.23	0.0568757	0.115787	0.49121	0.623278	0.775925	SEC22C
ENSG00000093217	205.282	-0.507862	0.244283	-2.07899	0.037618	0.132353	XYLB
ENSG00000094631	886.943	-0.0972624	0.128453	-0.757185	0.448939	0.643778	HDAC6
ENSG00000094804	3983.38	0.432007	0.147265	2.93354	0.00335119	0.0272273	CDC6
ENSG00000094841	439.704	-0.234969	0.1534	-1.53173	0.125588	0.290507	UPRT
ENSG00000094880	1877.83	0.275157	0.123495	2.22808	0.0258754	0.103788	CDC23
ENSG00000094914	618.586	-0.758839	0.185514	-4.09046	4.30511e-05	0.00141153	AAAS
ENSG00000094916	4167.7	-0.188718	0.154003	-1.22542	0.220416	0.41222	CBX5
ENSG00000094975	2707.32	0.424747	0.139715	3.04008	0.00236512	0.0213686	SUCO
ENSG00000095002	1921.19	0.045237	0.116738	0.387508	0.69838	0.825044	MSH2
ENSG00000095015	1196.62	0.691742	0.18509	3.73732	0.000185989	0.00379093	MAP3K1
ENSG00000095059	37.5428	0.479944	0.361203	1.32874	0.183934	0.368938	DHPS
ENSG00000095066	127.604	-0.312707	0.210256	-1.48727	0.136944	0.30584	HOOK2
ENSG00000095139	12284.4	0.230112	0.11227	2.04963	0.0404009	0.13929	ARCN1
ENSG00000095203	727.857	-0.190354	0.142846	-1.33258	0.18267	0.36681	EPB41L4B
ENSG00000095209	855.92	-0.137689	0.153755	-0.89551	0.370515	0.57203	TMEM38B
ENSG00000095261	2832.47	0.209596	0.121141	1.73019	0.0835962	0.223767	PSMD5
ENSG00000095303	146.72	1.63612	0.404336	4.04642	5.20061e-05	0.00159003	PTGS1
ENSG00000095319	5669.36	-0.282813	0.10098	-2.80069	0.00509939	0.0357747	NUP188
ENSG00000095321	1331.35	-0.00412071	0.163524	-0.0251994	0.979896	0.990075	CRAT
ENSG00000095380	1984.04	-0.0324653	0.118017	-0.27509	0.783247	0.880249	NANS
ENSG00000095383	2653.57	0.122944	0.173793	0.707418	0.479307	0.669441	TBC1D2
ENSG00000095397	111.533	-0.138829	0.23172	-0.599124	0.54909	0.726307	WHRN
ENSG00000095485	889.063	0.131635	0.131387	1.00189	0.316398	0.517232	CWF19L1
ENSG00000095539	40.4209	-0.189745	0.446709	-0.424762	0.67101	0.808201	SEMA4G
ENSG00000095564	1895.97	0.21624	0.131154	1.64874	0.0992001	0.250629	BTAF1
ENSG00000095574	632.371	0.402354	0.159361	2.52479	0.0115766	0.0609182	IKZF5
ENSG00000095637	33.0463	0.334437	0.435779	0.767446	0.442816	0.637965	SORBS1
ENSG00000095739	461.907	0.541511	0.188921	2.86633	0.00415259	0.0312945	BAMBI
ENSG00000095752	775.632	-0.0984942	0.238279	-0.413356	0.679346	0.813172	IL11
ENSG00000095787	5209.39	0.299493	0.128003	2.33973	0.0192976	0.0850548	WAC
ENSG00000095794	628.07	-0.122631	0.138781	-0.88363	0.376896	0.577987	CREM
ENSG00000095906	868.874	-0.399347	0.141116	-2.82992	0.00465601	0.0338899	NUBP2
ENSG00000095951	956.283	0.577194	0.157483	3.66512	0.000247227	0.00460016	HIVEP1
ENSG00000096060	2431.74	-0.323254	0.111555	-2.8977	0.00375905	0.0294471	FKBP5
ENSG00000096063	10315	-0.0930428	0.126794	-0.733814	0.463062	0.656181	SRPK1
ENSG00000096070	5716	0.20812	0.102827	2.02397	0.0429727	0.144763	BRPF3
ENSG00000096080	1419.09	0.176975	0.23834	0.74253	0.457767	0.651345	MRPS18A
ENSG00000096092	457.401	-0.442667	0.209123	-2.11678	0.0342784	0.124377	TMEM14A
ENSG00000096093	216.544	-0.83217	0.202342	-4.11268	3.91086e-05	0.0013059	EFHC1
ENSG00000096384	65424.4	-0.0702893	0.122713	-0.572796	0.566783	0.739384	HSP90AB1
ENSG00000096401	3851.87	0.285692	0.10333	2.76486	0.00569478	0.0386	CDC5L
ENSG00000096433	10477.5	-0.529886	0.115222	-4.59884	4.24844e-06	0.000259782	ITPR3
ENSG00000096654	297.124	-0.492279	0.231892	-2.12288	0.0337636	0.123126	ZNF184
ENSG00000096696	4455.95	0.155358	0.144103	1.07811	0.280985	0.479967	DSP
ENSG00000096717	1114.42	0.366766	0.144698	2.53469	0.0112547	0.0598987	SIRT1
ENSG00000096746	4272.47	0.102079	0.125767	0.811654	0.41699	0.616421	HNRNPH3
ENSG00000096872	353.221	0.105676	0.174234	0.606519	0.54417	0.721775	IFT74
ENSG00000096968	202.8	0.151371	0.196437	0.770579	0.440957	0.636253	JAK2
ENSG00000097007	4316.85	-0.189472	0.103287	-1.83442	0.0665915	0.193044	ABL1
ENSG00000097021	3192.58	-0.625628	0.154123	-4.05926	4.9228e-05	0.0015415	ACOT7
ENSG00000097033	5225.78	0.068603	0.10866	0.631356	0.527808	0.707978	SH3GLB1
ENSG00000097046	781.469	0.330178	0.140254	2.35414	0.0185655	0.0827465	CDC7
ENSG00000097096	282.216	0.86585	0.263705	3.2834	0.00102564	0.0120647	SYDE2
ENSG00000099139	12.1033	0.62975	0.706567	0.891281	0.372778	NA	PCSK5
ENSG00000099194	10881.8	0.12523	0.409342	0.305929	0.759659	0.866405	SCD
ENSG00000099203	878.921	-0.186095	0.121945	-1.52607	0.126994	0.292663	TMED1
ENSG00000099204	5857.12	0.286551	0.156926	1.82602	0.0678468	0.195028	ABLIM1
ENSG00000099219	459.044	0.0338326	0.250579	0.135018	0.892598	0.943373	ERMP1
ENSG00000099246	2355.87	0.288022	0.110003	2.61832	0.00883632	0.050998	RAB18
ENSG00000099250	10091.9	0.0176625	0.111773	0.158021	0.87444	0.932281	NRP1
ENSG00000099256	310.203	-0.687636	0.252471	-2.72363	0.00645696	0.0417183	PRTFDC1
ENSG00000099282	402.306	-0.241452	0.232604	-1.03804	0.299253	0.500032	TSPAN15
ENSG00000099290	1422.36	0.365325	0.130112	2.80778	0.0049884	0.03523	WASHC2A
ENSG00000099308	411.294	-0.0138216	0.158012	-0.087472	0.930296	0.96416	MAST3
ENSG00000099326	241.409	0.264151	0.185676	1.42265	0.154838	0.329649	MZF1
ENSG00000099330	398.738	0.0860451	0.168386	0.510998	0.609352	0.767345	OCEL1
ENSG00000099331	3145.03	-0.658988	0.133779	-4.92596	8.39491e-07	8.1106e-05	MYO9B
ENSG00000099337	349.064	0.636553	0.21115	3.0147	0.00257236	0.0226894	KCNK6
ENSG00000099341	6751.36	-0.0221635	0.111436	-0.19889	0.842349	0.913211	PSMD8
ENSG00000099364	621.7	-0.0857512	0.128537	-0.667131	0.504688	0.69032	FBXL19
ENSG00000099377	1128.38	-0.275217	0.140247	-1.96238	0.0497187	0.159337	HSD3B7
ENSG00000099381	1191.71	0.123792	0.111906	1.10622	0.268633	0.466755	SETD1A
ENSG00000099385	858.617	-0.312035	0.206632	-1.5101	0.131019	0.298182	BCL7C
ENSG00000099622	813.014	-0.106839	0.235601	-0.453473	0.650209	0.795645	CIRBP
ENSG00000099624	1368.87	-0.687495	0.1827	-3.76296	0.000167914	0.00356678	ATP5F1D
ENSG00000099625	70.7273	0.266616	0.304725	0.874939	0.381607	0.582561	CBARP
ENSG00000099783	7363.47	-0.248014	0.122692	-2.02144	0.0432347	0.145238	HNRNPM
ENSG00000099785	359.66	-0.565893	0.190687	-2.96766	0.00300079	0.0252034	MARCHF2
ENSG00000099795	1189.71	-0.45608	0.156428	-2.91559	0.0035502	0.0284252	NDUFB7
ENSG00000099797	3946.7	-0.507504	0.172577	-2.94074	0.00327431	0.0268238	TECR
ENSG00000099800	1547.6	-0.199862	0.143305	-1.39466	0.163118	0.34071	TIMM13
ENSG00000099804	1873.91	0.0501268	0.123998	0.404256	0.686024	0.818058	CDC34
ENSG00000099812	577.45	1.28104	0.272542	4.70035	2.59721e-06	0.000180845	MISP
ENSG00000099814	1573.08	0.16127	0.15126	1.06618	0.286343	0.485627	CEP170B
ENSG00000099817	4686.75	-0.249733	0.116425	-2.14501	0.0319517	0.119126	POLR2E
ENSG00000099821	991.563	-0.126455	0.128181	-0.986532	0.323872	0.524889	POLRMT
ENSG00000099822	26.2732	-0.31316	0.439323	-0.712824	0.475955	0.666802	HCN2
ENSG00000099840	15.4909	-0.45839	0.571704	-0.801797	0.422671	0.620917	IZUMO4
ENSG00000099849	754.086	0.403515	0.207186	1.9476	0.0514631	0.162728	RASSF7
ENSG00000099860	690.368	0.614164	0.203224	3.02211	0.00251018	0.0223175	GADD45B
ENSG00000099864	120.028	0.196594	0.324607	0.605636	0.544756	0.722288	PALM
ENSG00000099866	13.4046	0.169179	0.677003	0.249894	0.802669	NA	MADCAM1
ENSG00000099875	2227.61	-0.0669495	0.131671	-0.508461	0.61113	0.768793	MKNK2
ENSG00000099889	30.7505	-0.522153	0.434565	-1.20155	0.229536	0.422629	ARVCF
ENSG00000099899	792.021	-0.0654548	0.142341	-0.459847	0.645626	0.792514	TRMT2A
ENSG00000099901	3157.51	-0.268529	0.113147	-2.37328	0.0176309	0.080021	RANBP1
ENSG00000099904	732.259	-0.68865	0.182947	-3.76421	0.000167076	0.00356678	ZDHHC8
ENSG00000099910	247.929	-0.746653	0.201668	-3.7024	0.000213573	0.00414894	KLHL22
ENSG00000099917	2407.38	0.0445483	0.129521	0.343948	0.730886	0.84831	MED15
ENSG00000099937	26.8076	-0.630427	0.441235	-1.42878	0.153068	0.327311	SERPIND1
ENSG00000099940	1383.56	0.220756	0.117389	1.88055	0.0600338	0.179859	SNAP29
ENSG00000099942	3091.59	0.137883	0.100618	1.37036	0.170573	0.350431	CRKL
ENSG00000099949	228.335	-0.576717	0.202321	-2.85051	0.00436494	0.0323564	LZTR1
ENSG00000099953	50.5367	-0.00959542	0.366132	-0.0262075	0.979092	0.989884	MMP11
ENSG00000099956	1747.07	-0.219278	0.110697	-1.98089	0.0476038	0.155115	SMARCB1
ENSG00000099957	86.4145	-0.829349	0.315042	-2.6325	0.0084758	0.0496489	P2RX6
ENSG00000099958	23.8301	-0.503584	0.497582	-1.01206	0.311508	0.512471	DERL3
ENSG00000099968	1620.36	0.334969	0.136499	2.454	0.0141279	0.070021	BCL2L13
ENSG00000099974	13.8866	0.427196	0.596055	0.716706	0.473556	0.664932	DDTL
ENSG00000099977	485.009	0.0690758	0.132345	0.521938	0.601714	0.762574	DDT
ENSG00000099991	1106.66	-0.400442	0.149208	-2.68378	0.00727944	0.045102	CABIN1
ENSG00000099992	277.179	0.432125	0.185643	2.32772	0.0199268	0.0866946	TBC1D10A
ENSG00000099994	125.993	1.39264	1.00174	1.39022	0.164463	0.342325	SUSD2
ENSG00000099995	4155.56	0.0172554	0.119176	0.144789	0.884877	0.938542	SF3A1
ENSG00000099998	473.149	0.111039	0.186804	0.594416	0.552234	0.728966	GGT5
ENSG00000099999	126.108	-0.365473	0.247245	-1.47818	0.139359	0.308899	RNF215
ENSG00000100003	225.111	-0.195443	0.179498	-1.08883	0.27623	0.475262	SEC14L2
ENSG00000100014	1084.64	0.121332	0.129737	0.935214	0.349678	0.55232	SPECC1L
ENSG00000100023	564.258	-0.354082	0.133596	-2.65039	0.0080398	0.0480316	PPIL2
ENSG00000100027	10.9145	-0.523028	0.683314	-0.765427	0.444017	NA	YPEL1
ENSG00000100028	989.086	-0.203796	0.178275	-1.14315	0.252975	0.449785	SNRPD3
ENSG00000100029	2639.95	-0.0343695	0.135265	-0.254089	0.799427	0.889193	PES1
ENSG00000100030	4012.71	-0.34551	0.140382	-2.46121	0.013847	0.0690067	MAPK1
ENSG00000100031	30.5486	0.723076	0.487301	1.48384	0.137852	0.306921	GGT1
ENSG00000100034	2493.06	-0.616823	0.111344	-5.53981	3.02796e-08	6.96526e-06	PPM1F
ENSG00000100036	292.841	-0.0288054	0.183735	-0.156777	0.875421	0.932698	SLC35E4
ENSG00000100038	254.203	-0.120818	0.179761	-0.672103	0.501518	0.688049	TOP3B
ENSG00000100055	111.844	-0.248348	0.270888	-0.916792	0.359252	0.561505	CYTH4
ENSG00000100056	482.181	-0.0184616	0.154015	-0.119869	0.904587	0.950636	ESS2
ENSG00000100060	27.2535	0.0343067	0.487518	0.0703702	0.943899	0.970743	MFNG
ENSG00000100065	1235.38	-0.559347	0.201971	-2.76945	0.00561519	0.0382403	CARD10
ENSG00000100075	1778.87	-0.428517	0.171036	-2.50542	0.0122305	0.0632789	SLC25A1
ENSG00000100077	231.082	0.135867	0.211226	0.643232	0.520074	0.702218	GRK3
ENSG00000100083	544.361	-0.055098	0.135025	-0.408058	0.683231	0.816003	GGA1
ENSG00000100084	287.862	-0.454912	0.168576	-2.69855	0.00696421	0.0438044	HIRA
ENSG00000100092	87.8521	-0.302408	0.2909	-1.03956	0.298544	0.4993	SH3BP1
ENSG00000100097	12059.1	-0.377857	0.137207	-2.75391	0.00588885	0.0393904	LGALS1
ENSG00000100099	519.099	-0.115731	0.171159	-0.676158	0.498941	0.685954	HPS4
ENSG00000100100	39.4894	0.433511	0.396854	1.09237	0.274671	0.473363	PIK3IP1
ENSG00000100104	901.175	-0.075117	0.145579	-0.515989	0.605862	0.765155	SRRD
ENSG00000100105	514.156	-0.328835	0.137447	-2.39244	0.0167367	0.0777148	PATZ1
ENSG00000100106	1686.05	-0.808551	0.193377	-4.18122	2.89955e-05	0.00104113	TRIOBP
ENSG00000100109	1241.86	0.330338	0.121064	2.72862	0.00635992	0.0412753	TFIP11
ENSG00000100116	230.968	-0.181278	0.19056	-0.951293	0.341456	0.543723	GCAT
ENSG00000100124	427.435	0.0961965	0.136301	0.705767	0.480333	0.670486	ANKRD54
ENSG00000100129	3501.68	-0.164658	0.108007	-1.52451	0.12738	0.293228	EIF3L
ENSG00000100138	3201.63	0.0945376	0.118105	0.800455	0.423447	0.621419	SNU13
ENSG00000100139	1344.68	-0.188673	0.152277	-1.23901	0.215342	0.406188	MICALL1
ENSG00000100142	825.271	0.0830928	0.151923	0.546941	0.584419	0.751467	POLR2F
ENSG00000100147	549.935	0.686295	0.14313	4.79492	1.62741e-06	0.000129073	CCDC134
ENSG00000100150	76.1184	-0.0440522	0.268519	-0.164056	0.869687	0.929668	DEPDC5
ENSG00000100151	165.256	-0.0715943	0.210873	-0.339514	0.734222	0.850956	PICK1
ENSG00000100154	444.691	0.328827	0.154591	2.12707	0.0334141	0.12222	TTC28
ENSG00000100162	631.027	-0.474174	0.176397	-2.6881	0.00718602	0.0447126	CENPM
ENSG00000100167	29.2123	0.0399347	0.461891	0.0864592	0.931101	0.964719	SEPTIN3
ENSG00000100196	659.422	-0.0683754	0.228419	-0.299342	0.764679	0.869374	KDELR3
ENSG00000100201	4244.18	0.205184	0.143304	1.43181	0.152197	0.326254	DDX17
ENSG00000100207	1675.59	0.288776	0.125167	2.30713	0.0210475	0.0902112	TCF20
ENSG00000100209	181.381	0.242984	0.200203	1.21369	0.224866	0.417575	HSCB
ENSG00000100211	358.413	-0.546738	0.147916	-3.69626	0.000218796	0.0042221	CBY1
ENSG00000100216	2176.95	-0.199289	0.128956	-1.5454	0.122249	0.285471	TOMM22
ENSG00000100219	1985.71	0.243683	0.115807	2.10421	0.0353601	0.12681	XBP1
ENSG00000100220	2353.6	0.012527	0.109337	0.114573	0.908784	0.952974	RTCB
ENSG00000100221	2588.13	0.032973	0.119975	0.274833	0.783444	0.880266	JOSD1
ENSG00000100225	2054.88	-0.23016	0.120607	-1.90834	0.056347	0.172734	FBXO7
ENSG00000100226	1421.3	-0.0541964	0.129101	-0.419798	0.674633	0.810171	GTPBP1
ENSG00000100227	12.4242	-0.174431	0.729276	-0.239184	0.810963	NA	POLDIP3
ENSG00000100228	305.104	0.0101203	0.20568	0.049204	0.960757	0.980651	RAB36
ENSG00000100234	13003	-0.459553	0.175637	-2.6165	0.0088837	0.0512103	TIMP3
ENSG00000100239	511.962	-0.959127	0.186744	-5.13605	2.80572e-07	3.5851e-05	PPP6R2
ENSG00000100241	2139.99	-0.092093	0.137383	-0.670338	0.502642	0.688952	SBF1
ENSG00000100242	1711	-0.466187	0.18258	-2.55333	0.01067	0.0579592	SUN2
ENSG00000100243	3662.65	-0.137396	0.147363	-0.93237	0.351145	0.553311	CYB5R3
ENSG00000100246	111.847	-0.448584	0.236826	-1.89415	0.0582058	0.17621	DNAL4
ENSG00000100258	1782.47	-0.416878	0.129514	-3.21879	0.00128731	0.0140862	LMF2
ENSG00000100263	282.306	0.340035	0.232646	1.4616	0.143851	0.315241	RHBDD3
ENSG00000100266	2783.96	0.271984	0.128413	2.11804	0.0341713	0.124138	PACSIN2
ENSG00000100271	24.4024	-1.26655	0.522832	-2.42248	0.0154149	0.0738196	TTLL1
ENSG00000100280	2752.93	-0.21276	0.124874	-1.7038	0.0884176	0.232086	AP1B1
ENSG00000100281	849.432	0.0596897	0.14065	0.424386	0.671284	0.808295	HMGXB4
ENSG00000100284	647.042	-0.0727552	0.159221	-0.456945	0.647711	0.793785	TOM1
ENSG00000100290	44.7054	1.26517	0.49399	2.56112	0.0104335	0.0570793	BIK
ENSG00000100292	931.011	0.101062	0.149364	0.676617	0.498649	0.685683	HMOX1
ENSG00000100294	371.476	-0.108327	0.17475	-0.619895	0.535327	0.714822	MCAT
ENSG00000100296	755.228	0.141867	0.175133	0.810051	0.417911	0.616967	THOC5
ENSG00000100297	2746.42	-0.0681598	0.111971	-0.608728	0.542705	0.720858	MCM5
ENSG00000100299	117.514	-0.792219	0.313644	-2.52586	0.0115416	0.060778	ARSA
ENSG00000100300	1895.16	-0.525867	0.114189	-4.60522	4.1204e-06	0.00025302	TSPO
ENSG00000100302	206.484	0.140639	0.188401	0.746487	0.455373	0.649215	RASD2
ENSG00000100304	2316.3	-0.289177	0.10989	-2.63151	0.00850066	0.0497543	TTLL12
ENSG00000100307	121.746	-0.643676	0.237392	-2.71145	0.006699	0.0427109	CBX7
ENSG00000100311	33.8953	1.37388	0.536582	2.56043	0.0104544	0.0571661	PDGFB
ENSG00000100316	18473	-0.441193	0.10221	-4.31654	1.58496e-05	0.000687703	RPL3
ENSG00000100319	284.106	0.00832882	0.166047	0.0501594	0.959995	0.980012	ZMAT5
ENSG00000100320	4269.76	-0.034548	0.11181	-0.308989	0.75733	0.865008	RBFOX2
ENSG00000100321	45.929	0.137547	0.382923	0.359203	0.719443	0.840308	SYNGR1
ENSG00000100324	462.275	-0.272729	0.152325	-1.79044	0.0733835	0.205862	TAB1
ENSG00000100325	1193.27	-0.128414	0.124744	-1.02942	0.303282	0.504223	ASCC2
ENSG00000100330	885.33	0.26499	0.11896	2.22756	0.0259099	0.103877	MTMR3
ENSG00000100335	1893.31	0.129182	0.113531	1.13786	0.25518	0.452308	MIEF1
ENSG00000100342	1226.21	-0.141455	0.183595	-0.770473	0.44102	0.636253	APOL1
ENSG00000100344	76.4208	-0.418367	0.299596	-1.39644	0.162583	0.339993	PNPLA3
ENSG00000100345	48972.8	-0.250175	0.0999557	-2.50286	0.0123195	0.0635808	MYH9
ENSG00000100347	1191.9	-0.349676	0.153467	-2.27851	0.0226962	0.0949691	SAMM50
ENSG00000100348	1287.14	-0.352668	0.154324	-2.28524	0.0222986	0.093912	TXN2
ENSG00000100350	1734.4	-0.573869	0.184347	-3.11299	0.00185205	0.0181351	FOXRED2
ENSG00000100353	4997.83	-0.216401	0.135431	-1.59786	0.110073	0.267059	EIF3D
ENSG00000100354	981.02	0.0937795	0.120021	0.781359	0.434591	0.630945	TNRC6B
ENSG00000100359	12.1965	0.165497	0.612093	0.270378	0.786869	NA	SGSM3
ENSG00000100360	108.883	-0.525714	0.315043	-1.6687	0.095176	0.244339	IFT27
ENSG00000100364	1463.64	-0.311773	0.186571	-1.67107	0.0947071	0.243566	KIAA0930
ENSG00000100372	688.268	0.299723	0.139155	2.15388	0.0312494	0.117384	SLC25A17
ENSG00000100376	286.76	0.395743	0.157762	2.50848	0.0121252	0.0628912	FAM118A
ENSG00000100379	370.629	-0.272905	0.226184	-1.20656	0.2276	0.420711	KCTD17
ENSG00000100380	3819.71	0.0575278	0.124114	0.463507	0.643001	0.79147	ST13
ENSG00000100387	1126.79	0.14788	0.124619	1.18666	0.235362	0.429455	RBX1
ENSG00000100393	2923.19	0.286222	0.125361	2.28318	0.02242	0.0941588	EP300
ENSG00000100395	755.947	-0.425841	0.14902	-2.85761	0.00426846	0.0319221	L3MBTL2
ENSG00000100401	6671.92	-0.289975	0.121671	-2.38328	0.0171592	0.0788183	RANGAP1
ENSG00000100403	2858.98	-0.0866855	0.165782	-0.522889	0.601052	0.762135	ZC3H7B
ENSG00000100410	789.045	0.209682	0.147309	1.42342	0.154615	0.329366	PHF5A
ENSG00000100412	2431.87	-0.246315	0.107221	-2.29728	0.021603	0.0916751	ACO2
ENSG00000100413	1371.75	-0.341221	0.11828	-2.88485	0.00391597	0.0303312	POLR3H
ENSG00000100416	879.761	-0.335391	0.156449	-2.14378	0.0320509	0.119247	TRMU
ENSG00000100417	401.298	-0.654158	0.19521	-3.35105	0.000805062	0.0102034	PMM1
ENSG00000100418	1683.57	-0.304035	0.139231	-2.18367	0.0289862	0.11169	DESI1
ENSG00000100422	1113.55	-0.508476	0.134257	-3.78732	0.000152281	0.00336925	CERK
ENSG00000100425	453.921	0.270745	0.180453	1.50036	0.133521	0.301239	BRD1
ENSG00000100426	1195.74	0.089206	0.132064	0.675475	0.499374	0.686242	ZBED4
ENSG00000100429	20.9169	0.0249058	0.512199	0.0486253	0.961218	0.980846	HDAC10
ENSG00000100439	2931	-0.110835	0.152702	-0.725821	0.467948	0.659675	ABHD4
ENSG00000100441	1496.91	-0.102209	0.121361	-0.842188	0.399682	0.599786	KHNYN
ENSG00000100442	1693.31	-0.00547626	0.135581	-0.0403911	0.967781	0.984217	FKBP3
ENSG00000100445	351.603	-1.12272	0.212357	-5.28692	1.24393e-07	1.91776e-05	SDR39U1
ENSG00000100461	2184.08	-0.07515	0.116282	-0.646271	0.518104	0.700759	RBM23
ENSG00000100462	4393.39	0.141829	0.103874	1.3654	0.172129	0.352329	PRMT5
ENSG00000100473	86.4731	1.41693	0.287906	4.92151	8.58792e-07	8.13439e-05	COCH
ENSG00000100478	249.331	-0.383686	0.196945	-1.94819	0.0513924	0.16258	AP4S1
ENSG00000100479	746.673	-0.262526	0.12814	-2.04875	0.0404866	0.139493	POLE2
ENSG00000100483	192.596	0.626333	0.235327	2.66155	0.00777828	0.0470561	VCPKMT
ENSG00000100485	1400.66	0.301286	0.118581	2.54075	0.0110615	0.0592489	SOS2
ENSG00000100490	294.324	-0.0219039	0.169621	-0.129135	0.897251	0.946228	CDKL1
ENSG00000100503	3615.11	0.0428585	0.12986	0.330035	0.741374	0.856178	NIN
ENSG00000100504	3548.83	-0.239786	0.122107	-1.96374	0.0495603	0.15897	PYGL
ENSG00000100519	3506.78	0.18839	0.109507	1.72035	0.0853687	0.227026	PSMC6
ENSG00000100522	2931.29	-0.136319	0.110852	-1.22974	0.218795	0.410562	GNPNAT1
ENSG00000100523	921.526	0.297578	0.148712	2.00104	0.0453882	0.150244	DDHD1
ENSG00000100526	2048.36	-0.452471	0.139894	-3.23438	0.00121907	0.0136003	CDKN3
ENSG00000100528	5338.87	0.367493	0.110381	3.32931	0.00087061	0.0107561	CNIH1
ENSG00000100532	747.951	0.597623	0.142938	4.18099	2.9024e-05	0.00104113	CGRRF1
ENSG00000100554	2792.15	0.0322997	0.138323	0.233509	0.815366	0.897898	ATP6V1D
ENSG00000100558	881.306	-0.255143	0.169942	-1.50135	0.133264	0.300956	PLEK2
ENSG00000100564	351.252	0.512566	0.174611	2.93546	0.0033305	0.0271155	PIGH
ENSG00000100567	3879.17	0.198147	0.11524	1.71943	0.0855363	0.227367	PSMA3
ENSG00000100568	2544.08	-0.342535	0.154956	-2.21053	0.0270682	0.106553	VTI1B
ENSG00000100575	1187.78	0.251633	0.156961	1.60316	0.1089	0.265107	TIMM9
ENSG00000100577	606.142	-0.505254	0.153087	-3.30043	0.00096538	0.0115431	GSTZ1
ENSG00000100578	890.691	-0.984294	0.215916	-4.55869	5.14729e-06	0.000295533	KIAA0586
ENSG00000100580	1467.42	0.0485365	0.12514	0.387858	0.698121	0.824881	TMED8
ENSG00000100583	19.7501	-0.166981	0.519302	-0.321549	0.747794	0.860067	SAMD15
ENSG00000100591	4435.2	0.158422	0.138858	1.1409	0.253912	0.450943	AHSA1
ENSG00000100592	1443.73	0.207036	0.175892	1.17706	0.239172	0.434255	DAAM1
ENSG00000100596	1929.58	0.030851	0.167146	0.184575	0.853562	0.920031	SPTLC2
ENSG00000100599	1134.27	0.0530027	0.181647	0.291789	0.770448	0.872427	RIN3
ENSG00000100600	1899.08	0.531124	0.141677	3.74883	0.000177662	0.00370992	LGMN
ENSG00000100601	434.28	0.390648	0.150656	2.59298	0.00951474	0.0533621	ALKBH1
ENSG00000100603	2958.59	0.212434	0.108335	1.96089	0.0498914	0.159617	SNW1
ENSG00000100605	4042.53	0.103791	0.180888	0.573783	0.566115	0.739018	ITPK1
ENSG00000100612	619.208	-0.0368986	0.179525	-0.205535	0.837154	0.910882	DHRS7
ENSG00000100614	1953.88	0.122193	0.117485	1.04007	0.298306	0.499025	PPM1A
ENSG00000100625	804.67	0.337643	0.127	2.65861	0.00784626	0.0473389	SIX4
ENSG00000100628	33.4742	-0.979327	0.441983	-2.21576	0.026708	0.105804	ASB2
ENSG00000100629	273.055	-0.385207	0.16318	-2.36062	0.0182442	0.0817042	CEP128
ENSG00000100632	5026.67	-0.0314208	0.103206	-0.304447	0.760788	0.866976	ERH
ENSG00000100644	11186.1	0.294466	0.128466	2.29218	0.0218954	0.0925906	HIF1A
ENSG00000100647	614.079	0.391757	0.142069	2.7575	0.00582444	0.0392048	SUSD6
ENSG00000100650	1604.49	-0.143048	0.116181	-1.23126	0.218227	0.410002	SRSF5
ENSG00000100664	7222.08	0.534836	0.168126	3.18116	0.00146685	0.015437	EIF5
ENSG00000100697	2409.03	0.309416	0.132283	2.33906	0.0193324	0.0850561	DICER1
ENSG00000100711	592.522	-0.0292481	0.187947	-0.155619	0.876334	0.933125	ZFYVE21
ENSG00000100714	6846.72	-0.0528186	0.0966855	-0.546293	0.584864	0.751605	MTHFD1
ENSG00000100722	3654.67	0.235463	0.111994	2.10247	0.0355124	0.127136	ZC3H14
ENSG00000100726	663.23	-0.512655	0.142703	-3.59245	0.000327581	0.00551372	TELO2
ENSG00000100731	2099.78	0.0162434	0.128978	0.125939	0.89978	0.947715	PCNX1
ENSG00000100744	912.786	0.20343	0.135851	1.49745	0.134275	0.302349	GSKIP
ENSG00000100749	1205.83	-0.0589605	0.10952	-0.538353	0.590333	0.754976	VRK1
ENSG00000100764	3298.35	0.145313	0.104417	1.39167	0.164023	0.341882	PSMC1
ENSG00000100767	49.5099	0.878257	0.341552	2.57137	0.0101297	0.0557748	PAPLN
ENSG00000100784	217.848	-0.408628	0.207186	-1.97228	0.0485779	0.156738	RPS6KA5
ENSG00000100796	3335.33	0.134514	0.121824	1.10416	0.269522	0.467719	PPP4R3A
ENSG00000100802	108.056	0.180845	0.239279	0.755791	0.449774	0.644593	C14orf93
ENSG00000100804	4710.29	0.0704174	0.102017	0.69025	0.490037	0.679091	PSMB5
ENSG00000100811	4048.2	0.140549	0.11215	1.25323	0.210122	0.399722	YY1
ENSG00000100813	3649.43	0.050324	0.121816	0.413115	0.679522	0.813317	ACIN1
ENSG00000100814	931.505	0.462806	0.1797	2.57544	0.0100113	0.0552487	CCNB1IP1
ENSG00000100815	1788.57	0.361341	0.126834	2.84892	0.00438673	0.0325013	TRIP11
ENSG00000100823	4022.34	-0.202639	0.109872	-1.84432	0.0651367	0.190315	APEX1
ENSG00000100836	288.852	-0.209527	0.212079	-0.987966	0.32317	0.524278	PABPN1
ENSG00000100852	6919.73	0.13392	0.103592	1.29276	0.196094	0.383663	ARHGAP5
ENSG00000100865	1129.63	-0.144165	0.119872	-1.20266	0.229109	0.422101	CINP
ENSG00000100867	65.4581	-0.748097	0.35124	-2.12988	0.0331818	0.121801	DHRS2
ENSG00000100883	2034.56	0.418493	0.135767	3.08243	0.00205319	0.0193949	SRP54
ENSG00000100888	3305.83	-0.0470082	0.107335	-0.437957	0.661417	0.80296	CHD8
ENSG00000100889	674.406	0.0506668	0.156752	0.323229	0.746522	0.859531	PCK2
ENSG00000100890	143.831	-0.159559	0.237076	-0.67303	0.500928	0.687448	PRORP
ENSG00000100897	1043.51	-0.535294	0.18909	-2.83089	0.0046418	0.0338035	DCAF11
ENSG00000100902	791.6	0.154358	0.130482	1.18298	0.236817	0.431096	PSMA6
ENSG00000100906	1884.06	0.1938	0.19853	0.976174	0.328978	0.530258	NFKBIA
ENSG00000100908	308.082	-0.481778	0.176952	-2.72264	0.00647619	0.0417867	EMC9
ENSG00000100911	3030.88	-0.0787713	0.119061	-0.661604	0.508225	0.693195	PSME2
ENSG00000100916	561.606	0.124307	0.137445	0.904414	0.365776	0.567606	BRMS1L
ENSG00000100926	427.038	0.205931	0.20335	1.01269	0.311208	0.512328	TM9SF1
ENSG00000100934	3964.53	0.0417763	0.13514	0.309133	0.75722	0.864951	SEC23A
ENSG00000100938	1568.38	0.0882505	0.121946	0.723685	0.469259	0.661142	GMPR2
ENSG00000100941	2088.13	-0.0786309	0.167332	-0.46991	0.638419	0.787871	PNN
ENSG00000100949	481.071	-0.373286	0.136593	-2.73283	0.00627931	0.0410624	RABGGTA
ENSG00000100979	104.5	0.258817	0.294087	0.880068	0.378822	0.579592	PLTP
ENSG00000100982	1383.71	-0.131636	0.123529	-1.06563	0.286593	0.485957	PCIF1
ENSG00000100983	3583.58	-0.197279	0.105379	-1.87209	0.0611937	0.182285	GSS
ENSG00000100985	72.2834	2.35285	0.898659	2.61818	0.00884005	0.0509992	MMP9
ENSG00000100987	13.496	-0.310185	0.762364	-0.406872	0.684102	NA	VSX1
ENSG00000100991	3127.51	-0.489882	0.125973	-3.88878	0.000100749	0.00247467	TRPC4AP
ENSG00000100994	8423.19	-0.515512	0.136332	-3.78129	0.000156018	0.00342122	PYGB
ENSG00000100997	2144.61	0.00538772	0.132108	0.0407827	0.967469	0.984037	ABHD12
ENSG00000101000	559.847	-0.540849	0.158481	-3.4127	0.000643215	0.00886915	PROCR
ENSG00000101003	1233.5	-0.282584	0.177611	-1.59103	0.111603	0.269602	GINS1
ENSG00000101004	141.596	-0.446323	0.232422	-1.92031	0.0548184	0.16975	NINL
ENSG00000101017	820.083	0.483346	0.201103	2.40347	0.0162402	0.0763391	CD40
ENSG00000101019	1812.01	0.0395991	0.123081	0.321732	0.747655	0.860067	UQCC1
ENSG00000101040	1753.11	-0.489527	0.10869	-4.50389	6.67214e-06	0.000360794	ZMYND8
ENSG00000101052	798.94	-0.430649	0.163262	-2.63778	0.00834503	0.049201	IFT52
ENSG00000101057	2784.37	-0.0230848	0.120091	-0.192228	0.847564	0.916429	MYBL2
ENSG00000101079	2193.67	-0.533176	0.147806	-3.60728	0.000309427	0.00527555	NDRG3
ENSG00000101084	1599.45	0.017312	0.128902	0.134304	0.893162	0.943625	RAB5IF
ENSG00000101096	1289.94	0.687562	0.270602	2.54086	0.011058	0.0592489	NFATC2
ENSG00000101104	83.986	0.0689308	0.340066	0.202698	0.839371	0.911378	PABPC1L
ENSG00000101109	2419.79	-0.450061	0.126829	-3.54857	0.000387322	0.00617499	STK4
ENSG00000101126	3801.37	0.179207	0.106848	1.67721	0.093502	0.241237	ADNP
ENSG00000101132	1011.11	0.0864165	0.135789	0.6364	0.524515	0.705298	PFDN4
ENSG00000101138	1452.75	-0.0223663	0.111851	-0.199965	0.841508	0.912673	CSTF1
ENSG00000101146	2056.85	0.517029	0.138589	3.73068	0.000190967	0.00384909	RAE1
ENSG00000101150	5892.86	-0.0498973	0.102384	-0.487354	0.626007	0.777945	TPD52L2
ENSG00000101152	6009.03	-0.374063	0.141739	-2.63909	0.00831284	0.0491085	DNAJC5
ENSG00000101158	2728.95	-0.552774	0.151813	-3.64116	0.000271413	0.00489827	NELFCD
ENSG00000101160	7491.76	0.0501327	0.122724	0.4085	0.682906	0.815935	CTSZ
ENSG00000101161	2969.46	-0.0749205	0.105684	-0.708913	0.478379	0.668659	PRPF6
ENSG00000101166	3861.22	0.125443	0.113808	1.10223	0.27036	0.468444	PRELID3B
ENSG00000101181	1024.51	0.261237	0.165225	1.5811	0.113855	0.273313	MTG2
ENSG00000101182	8791.23	-0.0512117	0.116452	-0.439765	0.660108	0.802018	PSMA7
ENSG00000101187	1107.73	-1.65693	0.554741	-2.98685	0.00281865	0.0242838	SLCO4A1
ENSG00000101188	21.094	-0.049154	0.545653	-0.0900829	0.928221	0.963237	NTSR1
ENSG00000101189	1834.97	-0.34105	0.131911	-2.58545	0.00972511	0.0541438	MRGBP
ENSG00000101190	1147.74	-0.594208	0.125241	-4.74451	2.09007e-06	0.000155609	TCFL5
ENSG00000101191	2632.19	0.0873675	0.108026	0.808764	0.418651	0.617521	DIDO1
ENSG00000101193	2576.42	-0.0208584	0.106896	-0.195128	0.845293	0.914929	GID8
ENSG00000101194	1400.65	-0.196295	0.150544	-1.3039	0.192267	0.379144	SLC17A9
ENSG00000101199	1889.85	-0.149293	0.10748	-1.38904	0.164822	0.342648	ARFGAP1
ENSG00000101210	526.173	0.16118	0.256805	0.627635	0.530243	0.710455	EEF1A2
ENSG00000101213	348.189	-0.0681513	0.182053	-0.374348	0.708146	0.831978	PTK6
ENSG00000101216	1015.93	0.0407265	0.13111	0.310629	0.756082	0.864128	GMEB2
ENSG00000101220	2011.37	-0.630273	0.164318	-3.8357	0.000125206	0.00292187	ADISSP
ENSG00000101224	4607.26	-0.180083	0.111701	-1.61218	0.106923	0.262631	CDC25B
ENSG00000101230	68.6076	-0.528128	0.35111	-1.50417	0.132538	0.300023	ISM1
ENSG00000101236	1925.02	0.354454	0.146254	2.42355	0.0153698	0.0737463	RNF24
ENSG00000101246	837.419	-0.647755	0.134477	-4.81684	1.45849e-06	0.000123605	ARFRP1
ENSG00000101247	337.864	-0.187802	0.182275	-1.03032	0.302858	0.503906	NDUFAF5
ENSG00000101255	893.074	0.0552671	0.173606	0.318349	0.750221	0.861028	TRIB3
ENSG00000101265	62.8695	-0.449228	0.43805	-1.02552	0.305119	0.506206	RASSF2
ENSG00000101266	4382.58	-0.0128712	0.0971612	-0.132473	0.89461	0.944713	CSNK2A1
ENSG00000101276	12.9284	-0.46261	0.649936	-0.711778	0.476603	NA	SLC52A3
ENSG00000101290	1890.47	-0.0888741	0.122585	-0.725002	0.468451	0.660195	CDS2
ENSG00000101294	3543.32	0.0325249	0.124492	0.26126	0.793892	0.885875	HM13
ENSG00000101298	617.822	-0.445979	0.171082	-2.60681	0.00913905	0.052143	SNPH
ENSG00000101306	10.9994	-0.889861	0.694199	-1.28185	0.199894	NA	MYLK2
ENSG00000101310	2614.69	0.242126	0.128467	1.88473	0.0594665	0.178683	SEC23B
ENSG00000101311	831.92	-0.476898	0.142017	-3.35803	0.000784989	0.0100318	FERMT1
ENSG00000101335	3916.04	0.0181839	0.172257	0.105563	0.915929	0.956658	MYL9
ENSG00000101337	3119.04	-0.154266	0.143917	-1.07191	0.283759	0.482941	TM9SF4
ENSG00000101343	1318.77	-0.0732953	0.119722	-0.612211	0.540398	0.718943	CRNKL1
ENSG00000101346	5612.47	-0.127919	0.111128	-1.1511	0.249691	0.446152	POFUT1
ENSG00000101347	4757.38	-0.117213	0.132009	-0.887917	0.374585	0.575967	SAMHD1
ENSG00000101350	3527.11	0.0313655	0.126194	0.248551	0.803708	0.891765	KIF3B
ENSG00000101353	62.4327	0.00548302	0.347676	0.0157705	0.987418	0.993381	MROH8
ENSG00000101361	3968.29	-0.252387	0.121827	-2.07168	0.0382954	0.13402	NOP56
ENSG00000101363	2002.72	0.35604	0.159595	2.2309	0.025688	0.103285	MANBAL
ENSG00000101365	1407.85	-0.580846	0.213554	-2.7199	0.00653026	0.0419674	IDH3B
ENSG00000101367	10289.7	-0.244942	0.12113	-2.02215	0.043161	0.145227	MAPRE1
ENSG00000101384	3892.12	-0.332112	0.152106	-2.18342	0.0290046	0.111732	JAG1
ENSG00000101391	804.736	-0.213437	0.148336	-1.43888	0.150185	0.323665	CDK5RAP1
ENSG00000101400	900.778	-0.0211354	0.21343	-0.0990272	0.921117	0.95945	SNTA1
ENSG00000101407	1770.24	0.138988	0.107159	1.29702	0.194623	0.382179	TTI1
ENSG00000101412	2489.16	-0.0953062	0.160991	-0.591998	0.553852	0.730006	E2F1
ENSG00000101413	1849.82	0.0788005	0.106769	0.738046	0.460486	0.65404	RPRD1B
ENSG00000101417	379.403	-0.104058	0.260436	-0.399555	0.689484	0.819891	PXMP4
ENSG00000101421	4009.33	0.286021	0.110101	2.59781	0.00938196	0.0528629	CHMP4B
ENSG00000101439	6871.69	-0.387131	0.163937	-2.36146	0.0182031	0.0815941	CST3
ENSG00000101441	575.127	-0.292899	0.212571	-1.37789	0.168239	0.347805	CST4
ENSG00000101442	300.793	-0.296269	0.198317	-1.49392	0.135197	0.303717	ACTR5
ENSG00000101443	25.9409	1.44238	0.555391	2.59705	0.00940286	0.0529601	WFDC2
ENSG00000101444	5534.09	-0.895053	0.133199	-6.71966	1.82143e-11	1.14766e-08	AHCY
ENSG00000101447	2738.63	-0.102273	0.134542	-0.760156	0.447162	0.642174	FAM83D
ENSG00000101452	509.756	-0.0640062	0.156348	-0.409383	0.682259	0.81538	DHX35
ENSG00000101457	1206.77	0.130757	0.126064	1.03723	0.29963	0.500373	DNTTIP1
ENSG00000101460	88.8251	-0.0536321	0.293365	-0.182817	0.854942	0.920557	MAP1LC3A
ENSG00000101464	685.866	-0.448546	0.176992	-2.53427	0.0112683	0.0598987	PIGU
ENSG00000101473	560.106	-0.550978	0.163661	-3.36659	0.000761045	0.00991819	ACOT8
ENSG00000101474	4959.01	-0.00397572	0.136488	-0.0291287	0.976762	0.988494	APMAP
ENSG00000101489	16.2773	0.813321	0.577584	1.40814	0.159088	0.335006	CELF4
ENSG00000101493	234.001	-0.0539942	0.185013	-0.29184	0.770409	0.872427	ZNF516
ENSG00000101544	1207.18	0.0787487	0.118189	0.666294	0.505223	0.690697	ADNP2
ENSG00000101546	249.517	-0.430902	0.174037	-2.47593	0.0132891	0.0672437	RBFA
ENSG00000101557	5463.45	-0.0659765	0.105908	-0.622961	0.53331	0.712922	USP14
ENSG00000101558	6579.09	0.130499	0.113712	1.14762	0.251124	0.447567	VAPA
ENSG00000101574	461.674	0.0789669	0.15788	0.500171	0.616955	0.771899	METTL4
ENSG00000101577	2241.68	-0.0779582	0.124382	-0.626762	0.530815	0.710899	LPIN2
ENSG00000101596	2919.44	0.0346849	0.118325	0.293134	0.76942	0.871672	SMCHD1
ENSG00000101608	6285.14	0.129274	0.13323	0.970304	0.331895	0.533595	MYL12A
ENSG00000101624	381.303	0.204869	0.148726	1.37749	0.168361	0.347976	CEP76
ENSG00000101639	815.813	0.111993	0.164824	0.679471	0.49684	0.68456	CEP192
ENSG00000101654	1508.7	0.414451	0.123227	3.3633	0.000770159	0.00997421	RNMT
ENSG00000101665	313.818	-0.112414	0.205086	-0.548132	0.583601	0.751114	SMAD7
ENSG00000101670	280.286	-0.408829	0.281694	-1.45133	0.146689	0.319336	LIPG
ENSG00000101680	17.3285	-0.196764	0.568092	-0.34636	0.729072	0.847213	LAMA1
ENSG00000101695	106.623	1.03421	0.297871	3.47201	0.000516579	0.00756188	RNF125
ENSG00000101745	1418.18	0.562066	0.143145	3.92654	8.61756e-05	0.00225019	ANKRD12
ENSG00000101751	113.631	0.292042	0.286152	1.02058	0.307453	0.508574	POLI
ENSG00000101752	2310.97	-0.0583833	0.143699	-0.406289	0.68453	0.817305	MIB1
ENSG00000101773	2440.85	-0.152338	0.1081	-1.40923	0.158766	0.334615	RBBP8
ENSG00000101782	2510.94	0.640142	0.176951	3.61763	0.000297318	0.00516634	RIOK3
ENSG00000101811	1424.34	0.0560252	0.13622	0.411285	0.680864	0.81425	CSTF2
ENSG00000101842	29.9512	0.00960135	0.462733	0.0207492	0.983446	0.991657	VSIG1
ENSG00000101843	1532.67	-0.176116	0.158326	-1.11236	0.265982	0.463833	PSMD10
ENSG00000101844	549.56	0.135851	0.15418	0.881122	0.378252	0.579331	ATG4A
ENSG00000101846	2622.04	0.00939908	0.151176	0.0621729	0.950425	0.974567	STS
ENSG00000101849	2307.12	-0.400477	0.13339	-3.0023	0.00267949	0.0234064	TBL1X
ENSG00000101850	14.4589	1.17869	0.584031	2.0182	0.0435704	0.146162	GPR143
ENSG00000101856	3650.9	0.0782469	0.109791	0.712691	0.476037	0.666802	PGRMC1
ENSG00000101868	1568.89	-0.762612	0.182848	-4.17074	3.03613e-05	0.00107316	POLA1
ENSG00000101871	2139.44	-0.0803243	0.134166	-0.598695	0.549377	0.726619	MID1
ENSG00000101882	709.538	0.119426	0.129323	0.923473	0.355761	0.557819	NKAP
ENSG00000101888	582.867	-0.0642397	0.146006	-0.439981	0.659951	0.802013	NXT2
ENSG00000101898	506.332	-0.330113	0.154818	-2.13226	0.0329855	0.121388	MCTS2
ENSG00000101901	719.831	0.182018	0.145881	1.24771	0.212136	0.401919	ALG13
ENSG00000101911	2429.93	0.0653726	0.124181	0.526429	0.59859	0.760278	PRPS2
ENSG00000101928	1228.19	0.63985	0.133119	4.8066	1.53517e-06	0.000125572	MOSPD1
ENSG00000101935	755.504	0.233414	0.121497	1.92115	0.0547132	0.169496	AMMECR1
ENSG00000101938	381.68	-0.414993	0.216147	-1.91996	0.0548631	0.169827	CHRDL1
ENSG00000101940	1506.43	-0.413674	0.121985	-3.39119	0.000695893	0.00934651	WDR13
ENSG00000101945	1348.72	-0.322199	0.121011	-2.66255	0.00775511	0.0470042	SUV39H1
ENSG00000101955	1057.73	-0.590677	0.199537	-2.96024	0.00307397	0.0256317	SRPX
ENSG00000101966	1656.95	0.0133608	0.157498	0.0848316	0.932395	0.9653	XIAP
ENSG00000101972	3982.89	0.369595	0.115605	3.19705	0.00138841	0.0148818	STAG2
ENSG00000101974	940.013	0.0207388	0.14505	0.142977	0.886308	0.939327	ATP11C
ENSG00000101986	742.957	-0.350494	0.131463	-2.66609	0.0076739	0.0467073	ABCD1
ENSG00000101997	494.241	-0.625182	0.22505	-2.77797	0.00546994	0.0374801	CCDC22
ENSG00000102003	21.7451	0.0514356	0.459696	0.11189	0.91091	0.954008	SYP
ENSG00000102007	16774.7	-0.174044	0.117394	-1.48257	0.138188	0.307372	PLP2
ENSG00000102024	8848.59	0.00366803	0.104853	0.0349827	0.972094	0.986111	PLS3
ENSG00000102030	779.236	-0.121942	0.132429	-0.920809	0.35715	0.559427	NAA10
ENSG00000102034	1917.29	-0.0829901	0.112102	-0.740307	0.459114	0.65275	ELF4
ENSG00000102038	3677.11	0.121995	0.130874	0.932159	0.351254	0.553422	SMARCA1
ENSG00000102043	54.0412	0.342791	0.399228	0.858635	0.390542	0.59128	MTMR8
ENSG00000102048	176.436	-0.504734	0.229162	-2.20252	0.0276283	0.10797	ASB9
ENSG00000102054	6350.93	-0.373896	0.158472	-2.35938	0.0183053	0.0819271	RBBP7
ENSG00000102057	48.7944	0.19825	0.322944	0.613883	0.539292	0.718198	KCND1
ENSG00000102078	158.972	-0.436286	0.194743	-2.24031	0.0250706	0.101317	SLC25A14
ENSG00000102081	1360.05	0.14105	0.128895	1.0943	0.273822	0.472409	FMR1
ENSG00000102096	479.938	0.11164	0.139466	0.800481	0.423432	0.621419	PIM2
ENSG00000102098	282.269	-0.269716	0.202626	-1.3311	0.183155	0.367528	SCML2
ENSG00000102100	1387.4	0.293979	0.114045	2.57774	0.00994484	0.0550079	SLC35A2
ENSG00000102103	2488.67	0.144228	0.12837	1.12353	0.261212	0.458958	PQBP1
ENSG00000102109	237.702	-0.0916734	0.240901	-0.380544	0.703542	0.828584	PCSK1N
ENSG00000102119	1902.71	0.0794566	0.116667	0.681056	0.495836	0.683741	EMD
ENSG00000102125	231.018	-0.221036	0.186542	-1.18491	0.236053	0.43013	TAFAZZIN
ENSG00000102144	16269.7	-0.104325	0.107707	-0.9686	0.332745	0.534514	PGK1
ENSG00000102158	3980.98	0.0291227	0.131126	0.222098	0.824238	0.903066	MAGT1
ENSG00000102172	7092.2	-0.394359	0.116272	-3.3917	0.000694613	0.00934651	SMS
ENSG00000102174	25.247	-1.16196	0.466079	-2.49306	0.0126646	0.0649685	PHEX
ENSG00000102178	2568.03	0.0529269	0.107402	0.492791	0.62216	0.775066	UBL4A
ENSG00000102181	2838.83	-0.483257	0.214656	-2.2513	0.0243664	0.0993018	CD99L2
ENSG00000102189	1794.07	0.0615238	0.131541	0.467716	0.639988	0.788933	EEA1
ENSG00000102218	1911.21	0.199679	0.104716	1.90686	0.0565388	0.173116	RP2
ENSG00000102221	561.865	0.0726711	0.146047	0.497586	0.618776	0.773243	JADE3
ENSG00000102225	6089.17	-0.263549	0.130194	-2.02428	0.0429416	0.144725	CDK16
ENSG00000102226	2997.67	0.125805	0.14024	0.897068	0.369683	0.571339	USP11
ENSG00000102241	2589.99	0.0376946	0.16709	0.225594	0.821517	0.901039	HTATSF1
ENSG00000102265	8455.26	-0.30465	0.13714	-2.22146	0.0263197	0.104847	TIMP1
ENSG00000102271	1556.1	-0.638891	0.234874	-2.72014	0.00652543	0.041955	KLHL4
ENSG00000102287	66.1556	0.467195	0.313656	1.48951	0.136352	0.305211	GABRE
ENSG00000102302	900.698	-0.231196	0.152401	-1.51702	0.129261	0.295512	FGD1
ENSG00000102309	594.073	0.112661	0.149255	0.754822	0.450356	0.64498	PIN4
ENSG00000102312	669.327	-0.449592	0.214558	-2.09543	0.0361324	0.128783	PORCN
ENSG00000102316	3323.87	-0.132951	0.146709	-0.906218	0.364821	0.566665	MAGED2
ENSG00000102317	5886.69	-1.14984	0.155122	-7.41248	1.23963e-13	1.38191e-10	RBM3
ENSG00000102349	45.6579	-0.167761	0.359933	-0.46609	0.641151	0.789763	KLF8
ENSG00000102359	62.7121	-1.55062	0.326524	-4.74887	2.04559e-06	0.0001544	SRPX2
ENSG00000102362	527.143	0.0659289	0.15455	0.426587	0.66968	0.807722	SYTL4
ENSG00000102384	1647.32	-0.466685	0.159765	-2.92107	0.00348829	0.0280379	CENPI
ENSG00000102385	12.3904	-0.531667	0.691453	-0.768913	0.441945	NA	DRP2
ENSG00000102390	1471.51	0.290618	0.121812	2.3858	0.0170422	0.0784546	PBDC1
ENSG00000102393	1722.79	-0.0354264	0.142355	-0.24886	0.803469	0.891704	GLA
ENSG00000102401	1030.27	0.174563	0.134911	1.29391	0.195697	0.383455	ARMCX3
ENSG00000102452	51.2725	-0.140252	0.380535	-0.368565	0.712452	0.835412	NALCN
ENSG00000102471	1187.33	0.526256	0.123626	4.25685	2.07331e-05	0.000821592	NDFIP2
ENSG00000102524	11.7813	-0.38931	0.65268	-0.59648	0.550855	NA	TNFSF13B
ENSG00000102531	1942.24	0.189594	0.134446	1.41019	0.158484	0.334267	FNDC3A
ENSG00000102543	193.91	0.196556	0.196114	1.00226	0.316219	0.517232	CDADC1
ENSG00000102547	249.191	-0.34655	0.179951	-1.92579	0.0541301	0.168374	CAB39L
ENSG00000102554	1058.3	0.638253	0.170287	3.7481	0.000178182	0.00371541	KLF5
ENSG00000102572	4244.46	-0.239234	0.107593	-2.22352	0.0261807	0.104492	STK24
ENSG00000102580	2462.88	0.275485	0.121852	2.26081	0.0237709	0.0979794	DNAJC3
ENSG00000102595	285.577	0.370104	0.207926	1.77998	0.0750787	0.208894	UGGT2
ENSG00000102606	1230.56	0.159149	0.141601	1.12392	0.261045	0.458887	ARHGEF7
ENSG00000102699	3947.19	-0.128649	0.13605	-0.945598	0.344354	0.54683	PARP4
ENSG00000102710	997.167	0.0492258	0.137198	0.358793	0.71975	0.840308	SUPT20H
ENSG00000102738	330.761	0.2346	0.166696	1.40735	0.159323	0.335402	MRPS31
ENSG00000102743	609.166	-0.332008	0.132705	-2.50184	0.0123549	0.0637042	SLC25A15
ENSG00000102753	2694.85	-0.254069	0.106407	-2.3877	0.016954	0.0782177	KPNA3
ENSG00000102760	49.2046	-0.584357	0.355939	-1.64173	0.100645	0.252869	RGCC
ENSG00000102763	394.231	-0.614801	0.19944	-3.08263	0.00205183	0.0193949	VWA8
ENSG00000102780	317.501	-0.0640088	0.177349	-0.360919	0.71816	0.839637	DGKH
ENSG00000102781	1149.36	0.125428	0.129262	0.970342	0.331876	0.533595	KATNAL1
ENSG00000102786	926.021	0.136015	0.137037	0.992543	0.320933	0.521817	INTS6
ENSG00000102796	29.7637	0.126205	0.43581	0.289588	0.772131	0.873652	DHRS12
ENSG00000102804	3837.95	0.0523662	0.174171	0.300659	0.763675	0.868831	TSC22D1
ENSG00000102805	548.277	0.873763	0.213983	4.08333	4.43942e-05	0.00142969	CLN5
ENSG00000102854	351.075	0.120361	0.259515	0.463793	0.642796	0.791318	MSLN
ENSG00000102858	1283.89	-0.283216	0.128218	-2.20885	0.0271849	0.106881	MGRN1
ENSG00000102870	635.898	-0.0648268	0.183409	-0.353455	0.723747	0.843673	ZNF629
ENSG00000102871	179.501	-0.24004	0.200138	-1.19937	0.230384	0.423606	TRADD
ENSG00000102878	15.6695	0.371552	0.592266	0.627339	0.530437	0.710649	HSF4
ENSG00000102879	90.8513	1.21582	0.436163	2.78755	0.00531089	0.0367279	CORO1A
ENSG00000102882	698.694	-0.6508	0.178416	-3.64764	0.000264655	0.00481832	MAPK3
ENSG00000102890	11.6273	0.946897	0.786559	1.20385	0.228649	NA	ELMO3
ENSG00000102893	1220.16	-0.405641	0.169619	-2.39148	0.0167806	0.0777444	PHKB
ENSG00000102897	766.885	0.301647	0.194384	1.55181	0.120709	0.283703	LYRM1
ENSG00000102898	2787.58	-0.44809	0.140536	-3.18843	0.00143046	0.0151758	NUTF2
ENSG00000102900	1729.63	-0.195122	0.108791	-1.79355	0.0728846	0.204915	NUP93
ENSG00000102901	417.288	-0.287464	0.163918	-1.75371	0.0794802	0.216631	CENPT
ENSG00000102908	1703.75	0.596373	0.161045	3.70314	0.000212946	0.00414229	NFAT5
ENSG00000102910	1571.54	-0.207606	0.133775	-1.5519	0.120687	0.283697	LONP2
ENSG00000102921	971.632	-0.0744085	0.134242	-0.554284	0.579384	0.748012	N4BP1
ENSG00000102931	2669.59	-0.0260093	0.128226	-0.202839	0.839261	0.911378	ARL2BP
ENSG00000102934	206.716	1.07935	0.325164	3.31939	0.00090214	0.0110234	PLLP
ENSG00000102967	172.276	-0.408427	0.200527	-2.03677	0.0416734	0.142068	DHODH
ENSG00000102974	2004.84	-0.158829	0.12114	-1.31112	0.189817	0.375836	CTCF
ENSG00000102977	714.042	0.0494436	0.158848	0.311263	0.755601	0.863918	ACD
ENSG00000102978	1778.43	-0.0438522	0.124142	-0.353243	0.723906	0.843791	POLR2C
ENSG00000102981	137.072	-0.404331	0.252324	-1.60243	0.109061	0.265288	PARD6A
ENSG00000102984	47.8031	-0.297395	0.357307	-0.832322	0.405227	0.605043	ZNF821
ENSG00000102996	316.689	0.401788	0.184587	2.17669	0.0295039	0.113144	MMP15
ENSG00000103005	2650.42	-0.198009	0.122738	-1.61326	0.106688	0.262366	USB1
ENSG00000103018	3549.89	0.139934	0.13461	1.03955	0.298548	0.4993	CYB5B
ENSG00000103021	43.2735	-0.6296	0.402664	-1.56359	0.117914	0.279808	CFAP263
ENSG00000103024	203.244	-0.305324	0.213866	-1.42764	0.153396	0.327684	NME3
ENSG00000103034	11.2568	0.945638	0.693914	1.36276	0.172958	NA	NDRG4
ENSG00000103035	2338.32	-0.0864286	0.11544	-0.748687	0.454046	0.648294	PSMD7
ENSG00000103037	180.48	0.455534	0.223124	2.04162	0.0411895	0.141148	SETD6
ENSG00000103042	703.313	-0.0939267	0.175852	-0.534125	0.593255	0.756675	SLC38A7
ENSG00000103043	1827.17	-0.558184	0.170194	-3.2797	0.00103918	0.012214	VAC14
ENSG00000103044	43.8683	-0.294369	0.394379	-0.746412	0.455419	0.649216	HAS3
ENSG00000103047	743.085	0.431249	0.217934	1.9788	0.0478387	0.155409	TANGO6
ENSG00000103051	1019.85	-0.379574	0.115236	-3.29388	0.000988164	0.0117093	COG4
ENSG00000103061	862.732	0.379685	0.152878	2.48358	0.013007	0.0663025	SLC7A6OS
ENSG00000103064	1174.03	0.331872	0.142801	2.32402	0.0201244	0.0872137	SLC7A6
ENSG00000103066	793.443	-0.246669	0.157774	-1.56343	0.117951	0.279808	PLA2G15
ENSG00000103067	214.704	1.42045	0.388785	3.65355	0.000258635	0.00474655	ESRP2
ENSG00000103091	195.537	-0.741611	0.221687	-3.3453	0.000821928	0.0103487	WDR59
ENSG00000103111	801.575	-0.0397299	0.11947	-0.33255	0.739474	0.855127	MON1B
ENSG00000103121	657.563	0.105625	0.129028	0.818622	0.413002	0.612299	CMC2
ENSG00000103126	908.02	-0.0657521	0.147999	-0.444274	0.656845	0.799864	AXIN1
ENSG00000103145	979.426	-0.6284	0.209531	-2.99908	0.002708	0.0235986	HCFC1R1
ENSG00000103148	1322.56	-0.344335	0.168902	-2.03868	0.0414824	0.141725	NPRL3
ENSG00000103150	32.5655	0.219208	0.40951	0.535293	0.592447	0.75636	MLYCD
ENSG00000103152	568.935	-0.415378	0.168016	-2.47226	0.0134263	0.0677248	MPG
ENSG00000103160	653.441	0.196407	0.138152	1.42168	0.155119	0.329907	HSDL1
ENSG00000103168	399.45	-0.134151	0.169588	-0.791041	0.42892	0.626096	TAF1C
ENSG00000103174	291.668	-0.0645838	0.186934	-0.345491	0.729726	0.84771	NAGPA
ENSG00000103187	8843.76	-0.123496	0.125024	-0.987774	0.323263	0.524371	COTL1
ENSG00000103194	2977.52	0.0958933	0.112527	0.852179	0.394115	0.594083	USP10
ENSG00000103196	836.493	0.0370402	0.125687	0.294702	0.768222	0.870974	CRISPLD2
ENSG00000103197	1281.51	-0.584553	0.149182	-3.91838	8.91458e-05	0.0022906	TSC2
ENSG00000103199	137.518	-0.216795	0.212913	-1.01824	0.308566	0.509832	ZNF500
ENSG00000103202	671.831	-0.319015	0.182418	-1.74882	0.0803224	0.217928	NME4
ENSG00000103222	2658.66	-0.299975	0.113386	-2.64561	0.00815443	0.0484927	ABCC1
ENSG00000103226	444.11	0.0810936	0.151152	0.536502	0.591612	0.755799	NOMO3
ENSG00000103227	45.9151	-0.337153	0.368364	-0.915272	0.360049	0.56193	LMF1
ENSG00000103245	388.091	-0.387077	0.148398	-2.60837	0.0090974	0.0520077	CIAO3
ENSG00000103248	424.3	0.120372	0.163248	0.737355	0.460906	0.654399	MTHFSD
ENSG00000103249	2528.28	0.151402	0.164284	0.92159	0.356743	0.558996	CLCN7
ENSG00000103253	165.955	-0.0734094	0.239195	-0.306902	0.758918	0.86614	HAGHL
ENSG00000103254	214.811	-0.582347	0.196868	-2.95805	0.0030959	0.0257701	ANTKMT
ENSG00000103257	12058.5	-0.285337	0.144442	-1.97545	0.0482176	0.155981	SLC7A5
ENSG00000103260	234.226	-0.635613	0.208249	-3.05217	0.00227192	0.0208384	METRN
ENSG00000103264	597.515	-0.265816	0.132046	-2.01306	0.044108	0.14725	FBXO31
ENSG00000103266	1915.61	-0.330734	0.116887	-2.82951	0.00466186	0.0338906	STUB1
ENSG00000103274	774.788	-0.0457262	0.142424	-0.321057	0.748167	0.860238	NUBP1
ENSG00000103275	3075.45	-0.187798	0.110512	-1.69934	0.0892558	0.233905	UBE2I
ENSG00000103319	659.737	-0.803905	0.196765	-4.08561	4.39605e-05	0.00142523	EEF2K
ENSG00000103326	1235.1	0.0104952	0.188137	0.0557852	0.955513	0.97764	CAPN15
ENSG00000103335	2077.57	-0.349195	0.190244	-1.83551	0.0664294	0.192849	PIEZO1
ENSG00000103342	6175.49	0.0620323	0.111293	0.55738	0.577268	0.74681	GSPT1
ENSG00000103343	266.331	0.221311	0.177015	1.25023	0.211214	0.400572	ZNF174
ENSG00000103351	348.576	0.459513	0.161445	2.84625	0.00442371	0.0327251	CLUAP1
ENSG00000103353	1472.79	-0.161578	0.136573	-1.18308	0.236776	0.431075	UBFD1
ENSG00000103356	724.732	-0.329867	0.142694	-2.31171	0.0207936	0.089472	EARS2
ENSG00000103363	3635.97	-0.265389	0.150838	-1.75943	0.0785043	0.214743	ELOB
ENSG00000103365	1632.5	-0.108016	0.11445	-0.943788	0.345278	0.547938	GGA2
ENSG00000103381	763.309	-0.351284	0.139915	-2.5107	0.0120493	0.0626478	CPPED1
ENSG00000103404	479.987	0.0796802	0.1574	0.506227	0.612697	0.77014	USP31
ENSG00000103415	1806.5	-0.0521035	0.126472	-0.411976	0.680357	0.813997	HMOX2
ENSG00000103423	1294.81	-0.0185625	0.111297	-0.166784	0.86754	0.928743	DNAJA3
ENSG00000103429	2354.77	0.266019	0.115341	2.30637	0.02109	0.0902112	BFAR
ENSG00000103479	508.898	-0.370353	0.147133	-2.51713	0.0118314	0.0618616	RBL2
ENSG00000103490	193.29	-0.233466	0.205502	-1.13608	0.255925	0.453118	PYCARD
ENSG00000103494	220.976	-0.101473	0.197978	-0.512546	0.608269	0.766658	RPGRIP1L
ENSG00000103495	4377.66	-0.353131	0.153697	-2.29757	0.0215862	0.0916307	MAZ
ENSG00000103496	930.717	-0.160441	0.13777	-1.16456	0.244198	0.440547	STX4
ENSG00000103502	1303.97	0.0425726	0.145211	0.293177	0.769387	0.871672	CDIPT
ENSG00000103507	1347.92	-0.379185	0.145486	-2.60633	0.00915172	0.0521742	BCKDK
ENSG00000103510	280.322	-0.353807	0.184089	-1.92193	0.0546146	0.169372	KAT8
ENSG00000103512	1782.77	-0.0923711	0.111853	-0.825825	0.408904	0.608464	NOMO1
ENSG00000103528	99.584	0.687423	0.345539	1.98942	0.0466545	0.152829	SYT17
ENSG00000103534	394.407	0.913289	0.26585	3.43536	0.000591777	0.00834396	TMC5
ENSG00000103540	1015.66	0.403057	0.135118	2.983	0.00285437	0.0244911	CCP110
ENSG00000103544	1286.1	-0.049221	0.187185	-0.262954	0.792586	0.885466	VPS35L
ENSG00000103549	3386.42	0.378557	0.126692	2.98802	0.00280791	0.0242131	RNF40
ENSG00000103550	816.939	0.349227	0.177778	1.96439	0.0494843	0.158762	KNOP1
ENSG00000103591	1050.46	0.200704	0.122406	1.63966	0.101076	0.253407	AAGAB
ENSG00000103599	17.152	-0.718226	0.54782	-1.31106	0.189837	0.375836	IQCH
ENSG00000103642	1146.42	0.571139	0.186265	3.06626	0.00216751	0.0201099	LACTB
ENSG00000103647	172.756	-1.94181	0.382841	-5.0721	3.93447e-07	4.51058e-05	CORO2B
ENSG00000103653	2110.32	-0.575596	0.142042	-4.0523	5.07166e-05	0.00156249	CSK
ENSG00000103657	695.503	-0.201449	0.157722	-1.27724	0.201516	0.389799	HERC1
ENSG00000103671	461.829	0.414989	0.153318	2.70672	0.0067951	0.0431338	TRIP4
ENSG00000103707	268.768	0.266014	0.160138	1.66115	0.0966825	0.246579	MTFMT
ENSG00000103742	165.304	0.941382	0.329903	2.85351	0.00432393	0.0321997	IGDCC4
ENSG00000103769	2944.23	0.169106	0.115271	1.46703	0.142369	0.313334	RAB11A
ENSG00000103811	774.722	-0.378025	0.170484	-2.21736	0.0265988	0.10555	CTSH
ENSG00000103852	245.913	0.0439317	0.174407	0.251892	0.801125	0.890447	TTC23
ENSG00000103855	1893.51	-0.132171	0.139257	-0.949117	0.342561	0.544939	CD276
ENSG00000103876	1021.08	-0.323137	0.167574	-1.92832	0.053815	0.167862	FAH
ENSG00000103888	8545.44	0.714856	0.152114	4.69949	2.60811e-06	0.000180845	CEMIP
ENSG00000103932	994.144	-0.229615	0.155863	-1.47319	0.1407	0.310797	RPAP1
ENSG00000103942	208.3	-0.564437	0.202913	-2.78167	0.00540798	0.0371257	HOMER2
ENSG00000103966	3453.75	-0.101853	0.120193	-0.847417	0.396763	0.59708	EHD4
ENSG00000103978	1349.42	0.239853	0.14216	1.68721	0.0915636	0.238144	TMEM87A
ENSG00000103994	3243.18	0.418301	0.13806	3.02985	0.00244679	0.021971	ZNF106
ENSG00000103995	301.432	0.450674	0.18787	2.39886	0.0164464	0.076934	CEP152
ENSG00000104047	261.87	-0.324782	0.177852	-1.82613	0.0678301	0.195028	DTWD1
ENSG00000104055	10.5151	-1.76591	0.712071	-2.47996	0.0131397	NA	TGM5
ENSG00000104064	864.465	-0.00124802	0.141321	-0.00883109	0.992954	0.996296	GABPB1
ENSG00000104067	3084.23	0.579919	0.181439	3.19622	0.00139241	0.014893	TJP1
ENSG00000104081	179.162	0.245301	0.26449	0.927451	0.353692	0.556054	BMF
ENSG00000104093	648.355	0.230153	0.157295	1.4632	0.143413	0.314828	DMXL2
ENSG00000104129	139.766	-0.280141	0.221622	-1.26405	0.206213	0.395453	DNAJC17
ENSG00000104131	2226.54	0.346035	0.132322	2.6151	0.00892021	0.0513186	EIF3J
ENSG00000104133	933.332	-0.246091	0.126697	-1.94236	0.0520939	0.164105	SPG11
ENSG00000104140	20.3532	0.606887	0.508669	1.19309	0.232835	0.426701	RHOV
ENSG00000104142	1157.15	0.0406299	0.13762	0.295232	0.767817	0.870929	VPS18
ENSG00000104147	388.08	-0.15315	0.162986	-0.939647	0.347399	0.549918	OIP5
ENSG00000104154	347.839	0.327328	0.160974	2.03342	0.0420097	0.142778	SLC30A4
ENSG00000104164	990.45	0.109933	0.197582	0.556392	0.577943	0.747132	BLOC1S6
ENSG00000104177	555.43	-0.0176832	0.17353	-0.101903	0.918834	0.958312	MYEF2
ENSG00000104205	58.7496	0.701728	0.392168	1.78936	0.0735572	0.206148	SGK3
ENSG00000104213	68.5651	-0.192495	0.289659	-0.664558	0.506334	0.691591	PDGFRL
ENSG00000104218	275.429	0.54146	0.212201	2.55164	0.0107217	0.0580853	CSPP1
ENSG00000104219	1512.87	-0.32808	0.139159	-2.35759	0.0183942	0.0822092	ZDHHC2
ENSG00000104221	293.964	0.864809	0.226601	3.81643	0.000135394	0.00310446	BRF2
ENSG00000104228	597.119	0.335565	0.147402	2.27653	0.0228144	0.095254	TRIM35
ENSG00000104231	1132.52	0.194996	0.13375	1.45791	0.144865	0.316697	ZFAND1
ENSG00000104267	12.7879	0.0557151	0.686388	0.0811713	0.935306	NA	CA2
ENSG00000104290	187.828	0.0617563	0.222294	0.277813	0.781156	0.879289	FZD3
ENSG00000104299	329.9	-0.19359	0.17425	-1.11099	0.266572	0.464417	INTS9
ENSG00000104312	753.751	0.293195	0.172408	1.70058	0.089021	0.233501	RIPK2
ENSG00000104313	8.61306	-0.998396	0.771867	-1.29348	0.195845	NA	EYA1
ENSG00000104320	2887.61	-0.19629	0.136023	-1.44307	0.149	0.322333	NBN
ENSG00000104324	161.714	-0.0493726	0.200399	-0.246371	0.805395	0.89272	CPQ
ENSG00000104325	1067.24	-0.251758	0.145297	-1.73271	0.0831474	0.222964	DECR1
ENSG00000104331	2931.49	-0.163735	0.156097	-1.04893	0.294209	0.494568	BPNT2
ENSG00000104332	18.6726	-1.35951	0.636079	-2.13732	0.0325718	0.120461	SFRP1
ENSG00000104341	5188.52	0.132648	0.111778	1.18671	0.235344	0.429455	LAPTM4B
ENSG00000104343	658.845	0.124586	0.126214	0.987094	0.323597	0.524767	UBE2W
ENSG00000104356	743.372	0.34522	0.162152	2.12898	0.0332557	0.121955	POP1
ENSG00000104361	344.976	-0.0313523	0.187746	-0.166994	0.867375	0.928635	NIPAL2
ENSG00000104365	680.665	-0.71457	0.192654	-3.70908	0.00020801	0.00409021	IKBKB
ENSG00000104368	8061.19	-0.815576	0.155573	-5.2424	1.58503e-07	2.32023e-05	PLAT
ENSG00000104369	104.291	-0.347108	0.278457	-1.24654	0.212566	0.402417	JPH1
ENSG00000104375	958.778	0.531775	0.141487	3.75848	0.000170951	0.00360614	STK3
ENSG00000104381	92.4348	-0.839049	0.348377	-2.40845	0.0160203	0.0755996	GDAP1
ENSG00000104388	2324.07	0.00879035	0.114924	0.0764883	0.939031	0.968937	RAB2A
ENSG00000104408	11001.5	-0.0212619	0.0996983	-0.213262	0.831122	0.906838	EIF3E
ENSG00000104412	794.766	0.31416	0.134072	2.34322	0.019118	0.0845981	EMC2
ENSG00000104419	3306.32	-0.138151	0.185213	-0.745903	0.455726	0.649526	NDRG1
ENSG00000104427	160.095	-0.372527	0.207855	-1.79225	0.0730931	0.205284	ZC2HC1A
ENSG00000104432	30.652	-0.0313742	0.400178	-0.0784006	0.937509	0.968105	IL7
ENSG00000104442	1255.55	-0.181181	0.121785	-1.48772	0.136825	0.305698	ARMC1
ENSG00000104447	280.452	0.439178	0.168989	2.59886	0.00935335	0.052782	TRPS1
ENSG00000104450	1239.26	0.446798	0.169263	2.63967	0.00829869	0.0490876	SPAG1
ENSG00000104472	2315.53	-0.149741	0.117109	-1.27864	0.201024	0.389132	CHRAC1
ENSG00000104497	550.705	0.154427	0.145711	1.05982	0.289226	0.489086	SNX16
ENSG00000104517	3995.89	0.224299	0.134864	1.66314	0.0962841	0.246205	UBR5
ENSG00000104518	979.186	-0.267496	0.125476	-2.13185	0.0330196	0.121483	GSDMD
ENSG00000104522	1893.84	0.327911	0.132506	2.47469	0.0133352	0.0674063	GFUS
ENSG00000104524	763.127	-0.358038	0.14511	-2.46735	0.0136119	0.068281	PYCR3
ENSG00000104529	6648.62	-0.487094	0.106193	-4.58687	4.49945e-06	0.000267238	EEF1D
ENSG00000104549	661.556	-0.161078	0.172075	-0.936096	0.349224	0.551963	SQLE
ENSG00000104611	1418	0.167985	0.145924	1.15118	0.24966	0.446152	SH2D4A
ENSG00000104613	1155.46	-0.0257325	0.147895	-0.173991	0.861873	0.925136	INTS10
ENSG00000104626	1217.79	0.130184	0.132964	0.97909	0.327535	0.528744	ERI1
ENSG00000104635	4676.59	0.11133	0.112281	0.991524	0.32143	0.522332	SLC39A14
ENSG00000104643	513.766	0.0818118	0.150312	0.54428	0.586249	0.752648	MTMR9
ENSG00000104660	1060.36	0.101296	0.13915	0.727964	0.466635	0.658784	LEPROTL1
ENSG00000104671	449.377	0.132259	0.148836	0.888626	0.374204	0.575442	DCTN6
ENSG00000104679	511.943	-0.443443	0.220807	-2.00829	0.0446127	0.148371	R3HCC1
ENSG00000104687	1906.28	0.223266	0.113803	1.96187	0.0497778	0.159421	GSR
ENSG00000104689	1315.71	0.786834	0.228275	3.44687	0.000567121	0.00805757	TNFRSF10A
ENSG00000104691	278.618	0.337478	0.190248	1.77388	0.0760829	0.210781	UBXN8
ENSG00000104695	2612.89	0.251481	0.106363	2.36437	0.0180608	0.0812093	PPP2CB
ENSG00000104714	228.297	0.154382	0.170223	0.906942	0.364437	0.566555	ERICH1
ENSG00000104723	1158.24	-0.135146	0.134696	-1.00334	0.315696	0.516719	TUSC3
ENSG00000104728	13.6536	0.717941	0.630991	1.1378	0.255205	NA	ARHGEF10
ENSG00000104731	383.371	0.359306	0.178617	2.0116	0.044262	0.147628	KLHDC4
ENSG00000104738	4262.35	-0.164011	0.121971	-1.34468	0.178728	0.361447	MCM4
ENSG00000104756	1894.29	0.19282	0.116161	1.65994	0.0969273	0.246953	KCTD9
ENSG00000104763	1653.06	0.222467	0.121802	1.82646	0.0677813	0.194976	ASAH1
ENSG00000104765	2690.49	-0.120288	0.134884	-0.89179	0.372506	0.573987	BNIP3L
ENSG00000104774	1380.59	0.475541	0.236872	2.00758	0.0446875	0.148467	MAN2B1
ENSG00000104783	1193.89	-0.131666	0.161316	-0.816203	0.414384	0.613909	KCNN4
ENSG00000104805	2761.07	-0.29509	0.150956	-1.95481	0.0506058	0.160958	NUCB1
ENSG00000104812	1416.43	-0.353829	0.14715	-2.40455	0.0161925	0.0761887	GYS1
ENSG00000104823	621.598	0.0897704	0.137218	0.654216	0.512973	0.696785	ECH1
ENSG00000104824	6872.98	-0.105439	0.132657	-0.794824	0.426716	0.623887	HNRNPL
ENSG00000104825	991.023	0.927743	0.249409	3.71976	0.000199413	0.00397508	NFKBIB
ENSG00000104835	91.3892	-0.555332	0.293319	-1.89327	0.0583217	0.176487	SARS2
ENSG00000104852	3641.57	-0.23008	0.143327	-1.60528	0.108432	0.264322	SNRNP70
ENSG00000104853	5778.28	-0.120835	0.129592	-0.932427	0.351116	0.553311	CLPTM1
ENSG00000104856	1028.11	0.402875	0.231402	1.74102	0.0816809	0.220268	RELB
ENSG00000104859	359.472	-0.0815808	0.17454	-0.467406	0.64021	0.78914	CLASRP
ENSG00000104863	24.767	0.104712	0.557586	0.187795	0.851037	0.918882	LIN7B
ENSG00000104866	939.405	-0.00908858	0.12043	-0.0754678	0.939843	0.968961	PPP1R37
ENSG00000104870	679.08	0.549447	0.200435	2.74127	0.00612014	0.0404069	FCGRT
ENSG00000104872	1676.45	-0.248281	0.108263	-2.2933	0.0218305	0.0923701	PIH1D1
ENSG00000104880	3874.68	0.0729736	0.118498	0.615823	0.538011	0.717092	ARHGEF18
ENSG00000104881	1200.47	-0.0406344	0.128078	-0.317262	0.751045	0.861496	PPP1R13L
ENSG00000104884	2447.26	-0.176609	0.121965	-1.44803	0.14761	0.320618	ERCC2
ENSG00000104885	1865.53	0.0592405	0.14062	0.421281	0.67355	0.809578	DOT1L
ENSG00000104886	964.521	-0.441733	0.135145	-3.26858	0.0010809	0.0125316	PLEKHJ1
ENSG00000104889	18.2614	-0.574693	0.503944	-1.14039	0.254124	0.451098	RNASEH2A
ENSG00000104892	104.574	1.61871	0.435125	3.72011	0.000199136	0.00397503	KLC3
ENSG00000104897	2522.4	0.20195	0.141972	1.42247	0.15489	0.329661	SF3A2
ENSG00000104899	64.2529	0.11067	0.331868	0.333476	0.738775	0.854796	AMH
ENSG00000104903	99.5453	0.0371985	0.254085	0.146401	0.883605	0.937697	LYL1
ENSG00000104904	8963.55	-0.0128343	0.113103	-0.113475	0.909654	0.953473	OAZ1
ENSG00000104907	1056.61	0.0204209	0.193598	0.105481	0.915994	0.956658	TRMT1
ENSG00000104915	1104.77	-0.164325	0.135494	-1.21278	0.225214	0.417899	STX10
ENSG00000104936	338.089	0.2846	0.169908	1.67502	0.0939299	0.241954	DMPK
ENSG00000104946	909.393	-0.0539074	0.16486	-0.326988	0.743677	0.857977	TBC1D17
ENSG00000104951	37.7276	2.17093	0.543899	3.99142	6.56777e-05	0.00185899	IL4I1
ENSG00000104957	373.652	0.0442472	0.18523	0.238877	0.811201	0.895835	YJU2B
ENSG00000104960	1795.63	-0.177379	0.191919	-0.924242	0.35536	0.557711	PTOV1
ENSG00000104964	5206.36	-0.19829	0.115812	-1.71216	0.0868669	0.22968	TLE5
ENSG00000104969	3487.69	0.0328815	0.138572	0.237289	0.812433	0.896162	SGTA
ENSG00000104973	1288.48	-0.0165907	0.110584	-0.150029	0.880742	0.935893	MED25
ENSG00000104976	998.151	-0.00279629	0.146312	-0.0191118	0.984752	0.992245	SNAPC2
ENSG00000104979	2468.21	-0.273349	0.195552	-1.39784	0.162163	0.339359	C19orf53
ENSG00000104980	1631.95	-0.0658274	0.130104	-0.505961	0.612884	0.770193	TIMM44
ENSG00000104983	83.1198	-0.703808	0.288912	-2.43606	0.0148483	0.07216	CCDC61
ENSG00000104998	839.977	1.07511	0.489499	2.19636	0.0280665	0.109104	IL27RA
ENSG00000105011	2064.45	-0.626798	0.196055	-3.19705	0.0013884	0.0148818	ASF1B
ENSG00000105048	963.561	-0.531011	0.167014	-3.17944	0.00147561	0.0154664	TNNT1
ENSG00000105053	758.692	0.106043	0.150953	0.702493	0.482372	0.672425	VRK3
ENSG00000105058	3028.39	0.0178331	0.111522	0.159906	0.872955	0.931752	FAM32A
ENSG00000105063	5274.61	-0.215511	0.100492	-2.14457	0.0319874	0.119225	PPP6R1
ENSG00000105072	165.908	0.303924	0.208955	1.4545	0.145809	0.318119	C19orf44
ENSG00000105085	394.867	0.401298	0.187	2.14598	0.0318748	0.118932	MED26
ENSG00000105127	873.214	0.0632287	0.153814	0.411073	0.681019	0.814368	AKAP8
ENSG00000105135	1306.84	-0.381004	0.145757	-2.61396	0.00894995	0.0513919	ILVBL
ENSG00000105136	148.828	0.625524	0.290253	2.1551	0.0311542	0.117178	ZNF419
ENSG00000105137	3911.7	0.335413	0.176087	1.90482	0.0568038	0.173561	SYDE1
ENSG00000105171	1197.08	0.0313211	0.133056	0.235397	0.8139	0.897098	POP4
ENSG00000105173	497.611	-0.330584	0.13792	-2.39692	0.0165334	0.0771663	CCNE1
ENSG00000105176	1858.53	-0.254626	0.130516	-1.95092	0.051067	0.162046	URI1
ENSG00000105185	2338.28	0.0344892	0.112851	0.305618	0.759896	0.866466	PDCD5
ENSG00000105186	1245.22	-0.115117	0.117028	-0.983673	0.325276	0.526399	ANKRD27
ENSG00000105193	13392.5	-0.243022	0.122878	-1.97776	0.0479562	0.155651	RPS16
ENSG00000105197	2758.27	-0.303119	0.126351	-2.39902	0.0164389	0.0769235	TIMM50
ENSG00000105202	4390.49	-0.169066	0.119507	-1.41469	0.157159	0.332544	FBL
ENSG00000105204	280.178	-0.0479224	0.20162	-0.237687	0.812124	0.896109	DYRK1B
ENSG00000105219	10.3117	0.52622	0.756705	0.695409	0.486799	NA	CCNP
ENSG00000105220	8910.79	-0.597736	0.157899	-3.78557	0.000153357	0.00338789	GPI
ENSG00000105221	3437.85	-0.504467	0.141754	-3.55874	0.000372638	0.00600698	AKT2
ENSG00000105223	2346.25	-0.301019	0.157037	-1.91687	0.0552547	0.170518	PLD3
ENSG00000105227	117.477	0.0343496	0.315783	0.108776	0.91338	0.955443	PRX
ENSG00000105229	727.564	0.0168953	0.13017	0.129794	0.89673	0.946082	PIAS4
ENSG00000105245	465.986	-0.0408448	0.153783	-0.2656	0.790547	0.884171	NUMBL
ENSG00000105246	105.582	2.55525	0.936365	2.7289	0.00635457	0.0412592	EBI3
ENSG00000105248	482.844	0.10933	0.145596	0.75091	0.452707	0.647382	YJU2
ENSG00000105254	1990.89	-0.129045	0.127866	-1.00922	0.312869	0.513837	TBCB
ENSG00000105258	735.887	-0.400878	0.139841	-2.86667	0.00414809	0.0312881	POLR2I
ENSG00000105281	8815.37	-0.139008	0.129551	-1.073	0.283271	0.482394	SLC1A5
ENSG00000105287	1055.62	0.116394	0.194788	0.597544	0.550144	0.72715	PRKD2
ENSG00000105290	131.986	-0.783535	0.30009	-2.611	0.00902779	0.0517322	APLP1
ENSG00000105298	731.229	-0.112657	0.127138	-0.8861	0.375563	0.57687	CACTIN
ENSG00000105321	462.076	0.464905	0.165562	2.80805	0.00498424	0.0352187	CCDC9
ENSG00000105323	12097	-0.113508	0.127508	-0.890206	0.373355	0.574933	HNRNPUL1
ENSG00000105325	1495.08	-0.287992	0.128502	-2.24115	0.0250165	0.101183	FZR1
ENSG00000105327	95.3688	0.351335	0.271708	1.29306	0.195991	0.383547	BBC3
ENSG00000105329	2629.96	-0.455763	0.148077	-3.07788	0.00208481	0.0195807	TGFB1
ENSG00000105339	431.41	-0.442397	0.202574	-2.18388	0.0289709	0.111661	DENND3
ENSG00000105341	1990.84	0.0338128	0.132487	0.255215	0.798557	0.888498	DMAC2
ENSG00000105355	5139.91	-0.305656	0.121988	-2.50563	0.0122234	0.0632647	PLIN3
ENSG00000105364	2324.58	-0.146703	0.121437	-1.20805	0.227027	0.42008	MRPL4
ENSG00000105371	54.2476	-0.813601	0.464792	-1.75046	0.0800383	0.217388	ICAM4
ENSG00000105372	11479.1	-0.426334	0.108649	-3.92396	8.71045e-05	0.00226222	RPS19
ENSG00000105373	1393.65	-0.0287148	0.141252	-0.203287	0.838911	0.911356	NOP53
ENSG00000105376	41.3541	0.559055	0.346971	1.61124	0.107127	0.262864	ICAM5
ENSG00000105379	200.168	-0.692986	0.214759	-3.2268	0.00125181	0.013912	ETFB
ENSG00000105393	785.959	-0.232998	0.136343	-1.70891	0.0874675	0.230553	BABAM1
ENSG00000105397	1923.75	-0.318637	0.156696	-2.03347	0.0420048	0.142778	TYK2
ENSG00000105401	7766.42	0.0462999	0.101571	0.45584	0.648505	0.79437	CDC37
ENSG00000105402	1056.23	-0.574191	0.139378	-4.11966	3.79436e-05	0.00128177	NAPA
ENSG00000105404	407.764	-0.299579	0.151599	-1.97613	0.0481406	0.155928	RABAC1
ENSG00000105419	11.75	0.0874162	0.65253	0.133965	0.89343	NA	MEIS3
ENSG00000105426	1249.04	-0.0648105	0.164076	-0.395002	0.692841	0.822245	PTPRS
ENSG00000105427	32.1266	0.366077	0.429124	0.853079	0.393615	0.593577	CNFN
ENSG00000105429	313.652	0.0367104	0.209473	0.175251	0.860883	0.924314	MEGF8
ENSG00000105438	7323.06	-0.0616688	0.145307	-0.424404	0.671271	0.808295	KDELR1
ENSG00000105443	1154.51	0.325099	0.153382	2.11954	0.0340452	0.123872	CYTH2
ENSG00000105447	2981.97	0.161009	0.140329	1.14737	0.251229	0.447604	GRWD1
ENSG00000105464	18.9876	0.309437	0.525327	0.589038	0.555836	0.731366	GRIN2D
ENSG00000105479	9.99981	-1.11776	0.71003	-1.57424	0.115431	NA	ODAD1
ENSG00000105483	536.421	-0.0541709	0.157888	-0.343096	0.731526	0.848578	CARD8
ENSG00000105486	1085.92	-0.47073	0.16802	-2.80163	0.00508459	0.0357191	LIG1
ENSG00000105497	771.223	-0.270853	0.16471	-1.64442	0.100089	0.251734	ZNF175
ENSG00000105499	69.4289	0.274338	0.39824	0.688876	0.490901	0.680123	PLA2G4C
ENSG00000105514	314.119	0.252478	0.214607	1.17646	0.23941	0.434506	RAB3D
ENSG00000105516	114.544	-0.313885	0.33178	-0.946064	0.344116	0.546632	DBP
ENSG00000105518	813.435	0.27867	0.169894	1.64026	0.100952	0.253325	TMEM205
ENSG00000105520	1375.33	-0.102117	0.148264	-0.688747	0.490982	0.680123	PLPPR2
ENSG00000105552	1057.36	-0.46354	0.12447	-3.7241	0.000196017	0.00392901	BCAT2
ENSG00000105556	771.733	-0.0873046	0.119119	-0.732921	0.463607	0.656818	MIER2
ENSG00000105559	460.941	0.936485	0.305685	3.06356	0.00218721	0.0202407	PLEKHA4
ENSG00000105568	8930.01	-0.280163	0.103838	-2.69808	0.00697414	0.0438288	PPP2R1A
ENSG00000105576	3695.54	0.0369331	0.115985	0.31843	0.750159	0.861025	TNPO2
ENSG00000105605	36.1515	-1.00383	0.513246	-1.95585	0.0504825	0.160684	CACNG7
ENSG00000105607	482.07	-0.204573	0.145474	-1.40625	0.159649	0.335836	GCDH
ENSG00000105612	1003.48	0.0830698	0.202303	0.410621	0.681351	0.81463	DNASE2
ENSG00000105613	119.908	-0.521717	0.261784	-1.99293	0.0462694	0.152128	MAST1
ENSG00000105617	326.893	0.363391	0.178077	2.04064	0.0412864	0.141314	LENG1
ENSG00000105618	2079.32	-0.103232	0.105779	-0.975918	0.329105	0.530286	PRPF31
ENSG00000105619	680.525	0.212674	0.144172	1.47514	0.140176	0.309999	TFPT
ENSG00000105639	28.2754	0.334923	0.552168	0.606559	0.544143	0.721775	JAK3
ENSG00000105640	9166.87	-0.395181	0.134687	-2.93407	0.00334548	0.027209	RPL18A
ENSG00000105643	441.853	0.677627	0.173815	3.89855	9.67721e-05	0.00240141	ARRDC2
ENSG00000105649	69.0985	-0.832457	0.366123	-2.27371	0.0229834	0.0957114	RAB3A
ENSG00000105655	293.422	0.497254	0.196892	2.52552	0.0115528	0.0608147	ISYNA1
ENSG00000105656	776.057	0.11105	0.147429	0.753244	0.451303	0.645954	ELL
ENSG00000105662	470.92	-0.793769	0.151684	-5.23306	1.66731e-07	2.36888e-05	CRTC1
ENSG00000105669	2093.46	-0.128477	0.113084	-1.13611	0.255909	0.453118	COPE
ENSG00000105671	1384.28	-0.141666	0.127173	-1.11397	0.265294	0.463268	DDX49
ENSG00000105672	19.0417	-0.197467	0.493556	-0.400091	0.68909	0.81983	ETV2
ENSG00000105676	2426.23	-0.123478	0.136463	-0.904848	0.365546	0.567427	ARMC6
ENSG00000105677	2254.43	-0.0727178	0.139401	-0.521644	0.601918	0.762699	TMEM147
ENSG00000105698	2469.53	-0.455767	0.129156	-3.52881	0.000417436	0.00651884	USF2
ENSG00000105699	1376.69	1.87278	0.620289	3.0192	0.00253443	0.0224779	LSR
ENSG00000105700	2029.62	0.114613	0.11996	0.955432	0.339359	0.54151	KXD1
ENSG00000105701	5718.37	-0.223015	0.132531	-1.68274	0.0924258	0.239484	FKBP8
ENSG00000105705	769.214	-0.171258	0.123122	-1.39097	0.164236	0.342068	SUGP1
ENSG00000105708	164.74	0.400313	0.201754	1.98417	0.0472373	0.154355	ZNF14
ENSG00000105711	100.324	-0.206995	0.390651	-0.529871	0.596201	0.758706	SCN1B
ENSG00000105717	83.413	0.623452	0.273646	2.27832	0.0227078	0.094973	PBX4
ENSG00000105722	1292.17	0.281016	0.151787	1.85138	0.0641145	0.188125	ERF
ENSG00000105723	1961.82	0.0843599	0.113684	0.742054	0.458054	0.651505	GSK3A
ENSG00000105726	2387.22	-0.395578	0.125555	-3.15063	0.00162919	0.0165628	ATP13A1
ENSG00000105732	720.961	0.0413775	0.163563	0.252977	0.800286	0.889807	ZNF574
ENSG00000105738	2822.68	-0.409623	0.131874	-3.10617	0.00189531	0.0183357	SIPA1L3
ENSG00000105750	322.053	0.593728	0.20324	2.92132	0.0034855	0.028031	ZNF85
ENSG00000105755	465.458	-0.16342	0.168696	-0.968723	0.332684	0.534507	ETHE1
ENSG00000105767	201.894	2.23083	0.776231	2.87392	0.00405408	0.03094	CADM4
ENSG00000105771	1639.95	-0.0204933	0.156144	-0.131246	0.895581	0.945491	SMG9
ENSG00000105778	1499.24	-0.017167	0.131788	-0.130262	0.896359	0.945968	AVL9
ENSG00000105784	13.1823	-1.34775	0.62211	-2.16642	0.0302791	NA	RUNDC3B
ENSG00000105792	26.4834	0.292358	0.423137	0.690931	0.489609	0.678727	CFAP69
ENSG00000105793	820.141	0.458457	0.157455	2.91166	0.00359509	0.0286421	GTPBP10
ENSG00000105810	3973.08	0.633157	0.188341	3.36175	0.0007745	0.00997667	CDK6
ENSG00000105819	1383.61	-0.172094	0.118788	-1.44875	0.147407	0.320369	PMPCB
ENSG00000105821	562.428	0.427944	0.151811	2.81893	0.00481836	0.0345741	DNAJC2
ENSG00000105825	4873.19	1.41116	0.529564	2.66476	0.00770422	0.0467936	TFPI2
ENSG00000105829	721.405	0.498923	0.141892	3.51621	0.000437762	0.00670618	BET1
ENSG00000105835	8833.93	-0.106619	0.106679	-0.999438	0.317583	0.518056	NAMPT
ENSG00000105849	1539.78	0.015531	0.140965	0.110177	0.912269	0.954625	POLR1F
ENSG00000105852	71.9122	1.51497	0.417592	3.62788	0.000285761	0.00505648	PON3
ENSG00000105854	310.951	-0.0729025	0.174207	-0.418483	0.675594	0.810776	PON2
ENSG00000105855	66.9152	-1.38465	0.335073	-4.13238	3.59027e-05	0.00123294	ITGB8
ENSG00000105856	1003.96	0.482072	0.118606	4.06448	4.81394e-05	0.00151331	HBP1
ENSG00000105865	87.9238	0.149079	0.261318	0.57049	0.568346	0.740157	DUS4L
ENSG00000105866	225.728	-0.220252	0.187814	-1.17271	0.240911	0.43652	SP4
ENSG00000105875	193.683	-0.260675	0.208196	-1.25206	0.210547	0.400007	WDR91
ENSG00000105877	30.9089	0.493235	0.450803	1.09413	0.2739	0.472486	DNAH11
ENSG00000105879	1359.51	0.291708	0.135885	2.14673	0.0318151	0.118862	CBLL1
ENSG00000105887	10548.8	0.0593147	0.106316	0.557907	0.576908	0.746622	MTPN
ENSG00000105894	66.2607	-0.682482	0.353053	-1.93309	0.0532254	0.166453	PTN
ENSG00000105926	1063.24	0.0258322	0.140143	0.184327	0.853757	0.920103	PALS2
ENSG00000105928	860.636	-0.48179	0.153407	-3.1406	0.00168602	0.0169561	GSDME
ENSG00000105929	572.837	0.837919	0.263455	3.18051	0.00147018	0.0154391	ATP6V0A4
ENSG00000105939	3568.69	0.595439	0.21332	2.7913	0.00524968	0.0364643	ZC3HAV1
ENSG00000105948	494.188	0.0921475	0.159799	0.576645	0.564179	0.737647	IFT56
ENSG00000105953	6849.51	-0.109731	0.120651	-0.909484	0.363095	0.565026	OGDH
ENSG00000105963	37.5856	-0.216138	0.387618	-0.557607	0.577113	0.746743	ADAP1
ENSG00000105968	8662.27	-0.284543	0.138289	-2.0576	0.039629	0.137459	H2AZ2
ENSG00000105971	5507.85	0.206034	0.131118	1.57137	0.116098	0.276679	CAV2
ENSG00000105974	24334.5	-0.12957	0.0990948	-1.30753	0.191031	0.377684	CAV1
ENSG00000105976	8916.59	0.307077	0.182102	1.68629	0.0917393	0.238473	MET
ENSG00000105982	95.2347	-0.289757	0.251963	-1.15	0.250145	0.446577	RNF32
ENSG00000105983	2031.14	-0.263739	0.141644	-1.86198	0.0626058	0.185198	LMBR1
ENSG00000105993	8733.18	0.311261	0.107128	2.9055	0.00366673	0.0289599	DNAJB6
ENSG00000106003	271.634	-0.628811	0.236079	-2.66356	0.00773185	0.0469221	LFNG
ENSG00000106009	1096.17	-0.342086	0.14303	-2.39172	0.0167697	0.0777444	BRAT1
ENSG00000106012	1005.44	-0.234189	0.155602	-1.50505	0.132311	0.299655	IQCE
ENSG00000106013	16.5047	0.327927	0.606283	0.54088	0.58859	0.753973	ANKRD7
ENSG00000106025	153.404	-0.200226	0.227327	-0.880782	0.378436	0.579459	TSPAN12
ENSG00000106028	3031.22	0.0836407	0.105295	0.794345	0.426994	0.624168	SSBP1
ENSG00000106031	35.9116	-0.32883	0.474577	-0.692889	0.488379	0.677605	HOXA13
ENSG00000106034	325.262	-0.703848	0.201718	-3.48927	0.000484343	0.00716967	CPED1
ENSG00000106049	1243.76	-0.384195	0.15625	-2.45885	0.0139383	0.0693323	HIBADH
ENSG00000106052	6075.82	0.445421	0.114896	3.87672	0.000105872	0.002583	TAX1BP1
ENSG00000106066	396.117	-0.086697	0.187545	-0.462273	0.643885	0.791791	CPVL
ENSG00000106069	121.43	-0.0938121	0.266001	-0.352676	0.724332	0.844045	CHN2
ENSG00000106070	2961.12	-0.00495646	0.138966	-0.0356666	0.971548	0.985834	GRB10
ENSG00000106077	445.287	-0.61173	0.164957	-3.70842	0.00020856	0.00409546	ABHD11
ENSG00000106078	33.6884	-0.109718	0.446429	-0.245767	0.805863	0.89272	COBL
ENSG00000106080	880.058	0.365649	0.170249	2.14773	0.0317348	0.118684	FKBP14
ENSG00000106086	855.372	-0.178074	0.127867	-1.39265	0.163725	0.341446	PLEKHA8
ENSG00000106089	586.316	-0.673492	0.241979	-2.78326	0.00538158	0.0370674	STX1A
ENSG00000106100	228.671	0.41862	0.181808	2.30255	0.0213044	0.090807	NOD1
ENSG00000106105	7460.55	-0.179555	0.137622	-1.3047	0.191995	0.378712	GARS1
ENSG00000106123	14.2861	2.15047	0.770171	2.7922	0.00523505	0.0364042	EPHB6
ENSG00000106125	13.9375	0.410244	0.588225	0.697427	0.485536	0.675277	MINDY4
ENSG00000106144	1827.66	0.183584	0.12853	1.42834	0.153195	0.327401	CASP2
ENSG00000106153	6698.55	-0.0811755	0.11407	-0.711628	0.476695	0.667272	CHCHD2
ENSG00000106211	7635.18	0.163294	0.112273	1.45445	0.145823	0.318119	HSPB1
ENSG00000106244	3550.1	-0.162054	0.11223	-1.44395	0.148753	0.322007	PDAP1
ENSG00000106245	1623.73	0.0700235	0.128851	0.543446	0.586822	0.752845	BUD31
ENSG00000106246	212.083	0.43227	0.231052	1.87088	0.0613618	0.182599	PTCD1
ENSG00000106261	1426.25	0.486534	0.169389	2.87229	0.00407514	0.0309847	ZKSCAN1
ENSG00000106263	12730.2	-0.120655	0.121554	-0.992602	0.320904	0.521817	EIF3B
ENSG00000106266	2052.71	0.0575666	0.108839	0.528915	0.596865	0.759084	SNX8
ENSG00000106268	410.401	-0.372491	0.155867	-2.38979	0.0168579	0.077984	NUDT1
ENSG00000106290	2404.89	-0.0787894	0.123894	-0.635944	0.524813	0.705528	TAF6
ENSG00000106299	2363.58	0.586009	0.112802	5.19504	2.04679e-07	2.77215e-05	WASL
ENSG00000106305	1701.93	0.134353	0.138878	0.967416	0.333336	0.535199	AIMP2
ENSG00000106327	26.9512	-0.795265	0.455609	-1.7455	0.0808977	0.218889	TFR2
ENSG00000106330	370.555	-0.351279	0.198063	-1.77357	0.0761339	0.210864	MOSPD3
ENSG00000106333	44.9067	-0.876901	0.380347	-2.30553	0.0211369	0.0902998	PCOLCE
ENSG00000106344	1202.55	0.305499	0.154535	1.97689	0.0480538	0.155828	RBM28
ENSG00000106346	446.366	0.237343	0.166943	1.4217	0.155114	0.329907	USP42
ENSG00000106348	2063.43	-0.453551	0.173072	-2.62059	0.00877774	0.0507777	IMPDH1
ENSG00000106351	1041.66	0.270272	0.158998	1.69984	0.0891609	0.233826	AGFG2
ENSG00000106355	1649.93	-0.121018	0.114762	-1.05451	0.291647	0.491631	LSM5
ENSG00000106366	16321.1	0.229072	0.188483	1.21535	0.224233	0.416831	SERPINE1
ENSG00000106367	2370.97	-0.480856	0.174948	-2.74856	0.00598574	0.039828	AP1S1
ENSG00000106392	1925.69	-0.094348	0.146453	-0.644219	0.519434	0.701812	C1GALT1
ENSG00000106397	3005.74	0.0335566	0.13607	0.246613	0.805207	0.89272	PLOD3
ENSG00000106399	1026.42	-0.0976227	0.128281	-0.761004	0.446654	0.641772	RPA3
ENSG00000106400	619.437	-0.445306	0.171755	-2.59269	0.00952299	0.0533741	ZNHIT1
ENSG00000106404	91.5699	0.170862	0.305741	0.558847	0.576266	0.746113	CLDN15
ENSG00000106415	181.942	0.0158822	0.224098	0.0708717	0.9435	0.970743	GLCCI1
ENSG00000106443	770.62	-0.145256	0.162895	-0.891714	0.372546	0.573989	PHF14
ENSG00000106459	496.394	-0.131192	0.14185	-0.924862	0.355038	0.557464	NRF1
ENSG00000106460	945.152	-0.0827819	0.152061	-0.544398	0.586167	0.752648	TMEM106B
ENSG00000106462	1839.19	-0.2775	0.127258	-2.18061	0.0292121	0.112292	EZH2
ENSG00000106477	1194.85	0.292455	0.122166	2.39392	0.0166695	0.0775771	CEP41
ENSG00000106479	330.6	0.147477	0.162664	0.906636	0.3646	0.566564	ZNF862
ENSG00000106484	815.751	0.401342	0.145126	2.76546	0.00568423	0.0386	MEST
ENSG00000106524	480.521	-0.318854	0.157202	-2.02831	0.0425286	0.143833	ANKMY2
ENSG00000106526	67.3138	0.559648	0.308489	1.81416	0.0696533	0.198626	ACTR3C
ENSG00000106537	121.342	0.471918	0.271655	1.7372	0.082352	0.221542	TSPAN13
ENSG00000106538	892.753	-0.0127524	0.196839	-0.0647863	0.948344	0.973329	RARRES2
ENSG00000106541	293.444	0.881687	0.20732	4.25278	2.1113e-05	0.000831439	AGR2
ENSG00000106546	2384.92	0.0837827	0.127513	0.657052	0.511148	0.695357	AHR
ENSG00000106554	2698.66	-0.171728	0.149192	-1.15105	0.24971	0.446152	CHCHD3
ENSG00000106560	27.3281	0.117678	0.435697	0.27009	0.787091	0.882311	GIMAP2
ENSG00000106571	575.463	-0.502564	0.180174	-2.78932	0.00528191	0.0366326	GLI3
ENSG00000106588	11.2218	0.638391	0.649042	0.983589	0.325318	NA	PSMA2
ENSG00000106591	1030.01	0.453257	0.128249	3.53419	0.000409022	0.00642205	MRPL32
ENSG00000106603	1021.8	-0.508785	0.148948	-3.41584	0.000635845	0.00878423	COA1
ENSG00000106605	1086.62	0.0222473	0.13012	0.170975	0.864243	0.926582	BLVRA
ENSG00000106608	1330.99	0.491777	0.175621	2.80022	0.00510681	0.0357747	URGCP
ENSG00000106609	3995.36	0.0745901	0.116664	0.639358	0.52259	0.704129	TMEM248
ENSG00000106615	5477.7	0.15296	0.11003	1.39017	0.164478	0.342325	RHEB
ENSG00000106617	1603.51	-0.131541	0.107199	-1.22707	0.219796	0.411535	PRKAG2
ENSG00000106628	4560.24	-0.516899	0.152361	-3.3926	0.000692332	0.00934651	POLD2
ENSG00000106635	2146.55	0.136953	0.128084	1.06924	0.284959	0.484358	BCL7B
ENSG00000106636	4003.36	0.278242	0.0975464	2.85241	0.00433889	0.0322457	YKT6
ENSG00000106638	2098.07	0.106039	0.135791	0.780901	0.434861	0.631147	TBL2
ENSG00000106665	1305.45	-0.76513	0.202803	-3.77277	0.000161443	0.00347641	CLIP2
ENSG00000106682	11502	0.140419	0.102694	1.36735	0.171517	0.351773	EIF4H
ENSG00000106683	4612.58	-0.285196	0.103341	-2.75974	0.00578467	0.0390277	LIMK1
ENSG00000106688	26.4587	-1.91572	0.485906	-3.94258	8.06099e-05	0.00213565	SLC1A1
ENSG00000106692	1312.02	-0.214529	0.121605	-1.76415	0.0777064	0.213361	FKTN
ENSG00000106701	162.063	0.543059	0.239578	2.26673	0.0234066	0.0969998	FSD1L
ENSG00000106714	47.2214	-0.120743	0.337734	-0.357509	0.720711	0.841148	CNTNAP3
ENSG00000106723	3083.22	-0.122802	0.101013	-1.2157	0.2241	0.416687	SPIN1
ENSG00000106733	49.8262	-0.346572	0.433179	-0.800066	0.423673	0.621507	NMRK1
ENSG00000106771	4778.81	-0.0916704	0.117921	-0.777389	0.436929	0.632818	TMEM245
ENSG00000106780	2288.51	0.373067	0.135699	2.74923	0.00597357	0.0397653	MEGF9
ENSG00000106785	1369.38	-0.802997	0.16968	-4.73241	2.2187e-06	0.000159967	TRIM14
ENSG00000106789	860.017	-0.263361	0.172756	-1.52447	0.127392	0.293228	CORO2A
ENSG00000106799	2918.61	0.272611	0.171563	1.58898	0.112065	0.270269	TGFBR1
ENSG00000106803	1961.65	0.218801	0.112894	1.93812	0.0526091	0.165203	SEC61B
ENSG00000106804	116.959	-0.443873	0.252683	-1.75664	0.0789789	0.21567	C5
ENSG00000106852	98.8052	-0.201648	0.29115	-0.692594	0.488564	0.677798	LHX6
ENSG00000106853	2019.31	-0.642272	0.167573	-3.8328	0.000126693	0.00294237	PTGR1
ENSG00000106868	1356.45	0.718088	0.169858	4.22759	2.36207e-05	0.000898455	SUSD1
ENSG00000106948	530.382	-0.272873	0.15927	-1.71327	0.0866623	0.229264	AKNA
ENSG00000106976	251.561	-0.399802	0.268321	-1.49001	0.13622	0.30502	DNM1
ENSG00000106992	313.249	-0.299543	0.202213	-1.48133	0.138519	0.307698	AK1
ENSG00000106993	152.981	0.297259	0.201153	1.47777	0.139469	0.309049	CDC37L1
ENSG00000107020	190.38	-0.588244	0.3018	-1.94912	0.0512812	0.16241	PLGRKT
ENSG00000107021	1545.68	-0.865381	0.265834	-3.25535	0.00113254	0.0129438	TBC1D13
ENSG00000107036	552.002	0.399799	0.166595	2.39984	0.0164024	0.0768881	RIC1
ENSG00000107077	101.422	-0.163981	0.261807	-0.626342	0.53109	0.710999	KDM4C
ENSG00000107104	464.201	-0.30515	0.175356	-1.74018	0.0818283	0.220583	KANK1
ENSG00000107130	1767.83	-0.607066	0.187794	-3.23262	0.00122662	0.0136635	NCS1
ENSG00000107140	1004.11	-0.101412	0.120189	-0.843768	0.398799	0.59872	TESK1
ENSG00000107164	2138.83	0.0832381	0.111123	0.749062	0.45382	0.648276	FUBP3
ENSG00000107175	2165.87	0.336687	0.127196	2.647	0.00812105	0.0483526	CREB3
ENSG00000107185	1993.67	0.00747748	0.110534	0.0676484	0.946066	0.972376	RGP1
ENSG00000107186	1056.55	-0.00421706	0.131849	-0.031984	0.974485	0.987293	MPDZ
ENSG00000107201	88.9306	0.378011	0.320837	1.1782	0.238715	0.43368	RIGI
ENSG00000107223	4228.79	0.0495265	0.0968336	0.51146	0.609029	0.767149	EDF1
ENSG00000107249	329.735	0.229321	0.167921	1.36564	0.172051	0.352329	GLIS3
ENSG00000107262	1219.01	0.17844	0.14578	1.22404	0.220937	0.412872	BAG1
ENSG00000107263	4415.91	-0.040936	0.142085	-0.288109	0.773263	0.874506	RAPGEF1
ENSG00000107281	414.233	-0.300486	0.176974	-1.69791	0.0895256	0.234485	NPDC1
ENSG00000107282	13.6551	-0.624791	0.636557	-0.981516	0.326339	NA	APBA1
ENSG00000107290	3274.03	0.459561	0.122123	3.7631	0.000167818	0.00356678	SETX
ENSG00000107331	463.177	0.181734	0.181626	1.0006	0.317022	0.517784	ABCA2
ENSG00000107338	944.871	-0.2024	0.122881	-1.64713	0.0995311	0.251071	SHB
ENSG00000107341	3397.41	-0.216409	0.114631	-1.88788	0.0590424	0.177741	UBE2R2
ENSG00000107362	699.462	0.228808	0.126647	1.80665	0.0708164	0.201072	ABHD17B
ENSG00000107371	1024.55	-0.0258221	0.127186	-0.203027	0.839114	0.911378	EXOSC3
ENSG00000107372	4617.54	0.162181	0.121282	1.33722	0.18115	0.36497	ZFAND5
ENSG00000107404	2285.52	-0.467245	0.1439	-3.24702	0.00116621	0.0131363	DVL1
ENSG00000107438	2917.52	-0.0258219	0.173569	-0.14877	0.881735	0.936262	PDLIM1
ENSG00000107443	457.523	0.335307	0.152442	2.19957	0.0278377	0.108506	CCNJ
ENSG00000107485	470.748	0.536346	0.177833	3.016	0.00256131	0.0226277	GATA3
ENSG00000107518	277.382	0.155652	0.173246	0.898443	0.368949	0.570648	ATRNL1
ENSG00000107521	528.491	-0.074624	0.153019	-0.487678	0.625778	0.777835	HPS1
ENSG00000107537	567.132	-0.250407	0.15297	-1.63697	0.101636	0.254301	PHYH
ENSG00000107551	503.033	-0.465231	0.178486	-2.60655	0.00914606	0.0521624	RASSF4
ENSG00000107554	5428.39	-0.438801	0.122608	-3.57889	0.000345054	0.00568241	DNMBP
ENSG00000107560	942.138	0.427234	0.155273	2.75151	0.00593219	0.0395914	RAB11FIP2
ENSG00000107566	4510.82	-0.161351	0.127039	-1.27009	0.204053	0.392415	ERLIN1
ENSG00000107581	14989.1	0.314607	0.12901	2.43862	0.0147436	0.0718978	EIF3A
ENSG00000107611	48.4305	-0.252518	0.332348	-0.759801	0.447374	0.642309	CUBN
ENSG00000107614	320.378	-0.235752	0.162699	-1.449	0.147336	0.320312	TRDMT1
ENSG00000107625	1614.19	0.0059256	0.127478	0.0464834	0.962925	0.981551	DDX50
ENSG00000107643	1117.89	0.0980116	0.133159	0.736049	0.461701	0.655142	MAPK8
ENSG00000107651	2457.04	0.255568	0.105104	2.43158	0.0150332	0.07279	SEC23IP
ENSG00000107669	1415.18	0.277824	0.120762	2.30058	0.0214153	0.0910837	ATE1
ENSG00000107672	659.531	-0.200055	0.13139	-1.5226	0.127859	0.29379	NSMCE4A
ENSG00000107679	483.198	0.549125	0.181691	3.02229	0.00250868	0.0223175	PLEKHA1
ENSG00000107731	44.1793	0.982813	0.441759	2.22477	0.0260965	0.104312	UNC5B
ENSG00000107738	822.148	1.21717	0.574538	2.11852	0.0341314	0.12403	VSIR
ENSG00000107745	1428.56	-0.326696	0.188342	-1.73459	0.0828133	0.222361	MICU1
ENSG00000107758	1913.8	-0.0294016	0.150595	-0.195237	0.845207	0.914905	PPP3CB
ENSG00000107771	2160.39	0.179275	0.119318	1.50249	0.132971	0.300579	CCSER2
ENSG00000107779	1111.63	0.0712605	0.136638	0.521526	0.602001	0.762737	BMPR1A
ENSG00000107789	1048.79	0.200883	0.145032	1.3851	0.166023	0.344682	MINPP1
ENSG00000107796	56.3803	-0.427263	0.306228	-1.39524	0.162943	0.34045	ACTA2
ENSG00000107798	3055.76	0.398166	0.141294	2.81799	0.00483249	0.0346353	LIPA
ENSG00000107815	1072.71	0.593384	0.184589	3.21462	0.00130616	0.0142323	TWNK
ENSG00000107816	1428.54	0.0321783	0.12038	0.267307	0.789232	0.883618	LZTS2
ENSG00000107819	1878.67	-0.800497	0.160553	-4.98587	6.16837e-07	6.36454e-05	SFXN3
ENSG00000107821	208.329	-0.393173	0.207685	-1.89312	0.0583415	0.176499	KAZALD1
ENSG00000107829	521.667	-0.269955	0.166872	-1.61774	0.105719	0.260712	FBXW4
ENSG00000107833	995.659	-0.495374	0.149348	-3.31691	0.000910182	0.0110843	NPM3
ENSG00000107854	2470.02	0.194979	0.112538	1.73256	0.0831732	0.222964	TNKS2
ENSG00000107862	3851.93	-0.186978	0.112176	-1.66683	0.0955486	0.244991	GBF1
ENSG00000107863	5209.99	-0.0974399	0.106182	-0.917666	0.358794	0.561031	ARHGAP21
ENSG00000107864	69.0706	0.426149	0.283882	1.50115	0.133318	0.300988	CPEB3
ENSG00000107872	193.966	-0.115307	0.186479	-0.618338	0.536352	0.715927	FBXL15
ENSG00000107874	722.588	-0.29584	0.142462	-2.07662	0.0378366	0.132896	CUEDC2
ENSG00000107882	842.392	-0.809306	0.206811	-3.91327	9.10552e-05	0.00231911	SUFU
ENSG00000107890	479.19	-0.0932028	0.159826	-0.583151	0.559791	0.734634	ANKRD26
ENSG00000107897	1581.12	0.245363	0.126905	1.93344	0.0531824	0.166424	ACBD5
ENSG00000107902	54.3081	-0.975775	0.38754	-2.51787	0.0118067	0.0617925	LHPP
ENSG00000107929	3361.85	0.267837	0.128543	2.08364	0.037193	0.131208	LARP4B
ENSG00000107937	3739.66	0.371346	0.151665	2.44846	0.0143467	0.0706946	GTPBP4
ENSG00000107938	604.057	-0.111219	0.156913	-0.708793	0.478453	0.668683	EDRF1
ENSG00000107949	2451.02	-0.0759294	0.124255	-0.611077	0.541149	0.719413	BCCIP
ENSG00000107951	1003.57	0.324283	0.137968	2.35041	0.0187527	0.0833119	MTPAP
ENSG00000107954	28.6864	1.2055	0.57345	2.10219	0.0355366	0.12716	NEURL1
ENSG00000107957	3220.01	-0.481087	0.150218	-3.20259	0.00136197	0.0146639	SH3PXD2A
ENSG00000107959	5027.24	-0.292261	0.0989924	-2.95236	0.00315354	0.0261	PITRM1
ENSG00000107960	161.266	0.0955715	0.215399	0.443694	0.657264	0.800022	STN1
ENSG00000107968	67.5299	0.347316	0.296929	1.16969	0.242124	0.437892	MAP3K8
ENSG00000107984	8332.64	0.490502	0.202883	2.41767	0.0156204	0.074428	DKK1
ENSG00000108010	2565.49	-0.3267	0.111485	-2.93044	0.00338485	0.027404	GLRX3
ENSG00000108021	4483.86	0.33754	0.117912	2.86264	0.00420132	0.0315469	TASOR2
ENSG00000108039	1318.5	-0.322599	0.121564	-2.65375	0.00796037	0.0477886	XPNPEP1
ENSG00000108055	4020.59	0.239308	0.122818	1.94847	0.0513582	0.162547	SMC3
ENSG00000108061	1897.61	0.21592	0.113781	1.89769	0.0577371	0.175231	SHOC2
ENSG00000108064	3185.44	0.205053	0.110792	1.85079	0.0641993	0.188297	TFAM
ENSG00000108091	2385.26	0.145577	0.115884	1.25623	0.209031	0.398747	CCDC6
ENSG00000108094	2218.87	0.0988444	0.108506	0.910955	0.362319	0.564291	CUL2
ENSG00000108100	2738.65	-0.296536	0.121602	-2.43859	0.0147447	0.0718978	CCNY
ENSG00000108106	4548.65	-0.194606	0.126375	-1.53991	0.123582	0.287277	UBE2S
ENSG00000108107	11718.4	-0.619071	0.114921	-5.38691	7.16787e-08	1.38548e-05	RPL28
ENSG00000108175	4070.7	-0.571963	0.232492	-2.46014	0.0138882	0.0691206	ZMIZ1
ENSG00000108179	4681.87	0.293911	0.14226	2.06601	0.0388276	0.135457	PPIF
ENSG00000108187	12.3023	0.7631	0.635221	1.20131	0.229629	NA	PBLD
ENSG00000108219	2892.78	-0.078281	0.143194	-0.546677	0.584601	0.751467	TSPAN14
ENSG00000108239	875.83	0.382534	0.179481	2.13134	0.0330615	0.121544	TBC1D12
ENSG00000108256	5264.93	0.330354	0.124744	2.64825	0.00809092	0.0482688	NUFIP2
ENSG00000108262	2328.92	-0.046757	0.123289	-0.379248	0.704504	0.829312	GIT1
ENSG00000108298	23218.2	-0.0625102	0.106707	-0.585813	0.558001	0.733009	RPL19
ENSG00000108306	193.869	-1.04795	0.242742	-4.31713	1.58072e-05	0.000687703	FBXL20
ENSG00000108312	2462.7	-0.164449	0.14531	-1.13171	0.257756	0.455315	UBTF
ENSG00000108344	6543.81	0.0180715	0.119315	0.15146	0.879613	0.935306	PSMD3
ENSG00000108349	2794.8	0.0331167	0.111047	0.298223	0.765533	0.869797	CASC3
ENSG00000108352	34.3081	0.282405	0.436818	0.646505	0.517952	0.70066	RAPGEFL1
ENSG00000108370	333.275	0.345958	0.180271	1.91909	0.0549724	0.170081	RGS9
ENSG00000108375	137.747	1.96579	0.391283	5.02395	5.06186e-07	5.35448e-05	RNF43
ENSG00000108379	114.089	0.143244	0.253978	0.564	0.572754	0.743677	WNT3
ENSG00000108384	593.995	0.174789	0.148499	1.17703	0.239182	0.434255	RAD51C
ENSG00000108387	162.722	1.46801	0.73101	2.0082	0.0446225	0.148371	SEPTIN4
ENSG00000108389	1105.05	-0.108211	0.143814	-0.752438	0.451788	0.646456	MTMR4
ENSG00000108395	1828.17	0.177989	0.191359	0.93013	0.352304	0.554593	TRIM37
ENSG00000108406	1200.42	0.229937	0.131287	1.75141	0.0798759	0.217138	DHX40
ENSG00000108423	209.658	-0.170204	0.188698	-0.901991	0.367061	0.569052	TUBD1
ENSG00000108424	21368.3	-0.0845588	0.130729	-0.646826	0.517745	0.70066	KPNB1
ENSG00000108433	1099.26	0.302423	0.132443	2.28342	0.0224059	0.0941588	GOSR2
ENSG00000108439	1209.86	0.0955121	0.121876	0.783685	0.433225	0.629476	PNPO
ENSG00000108443	1380.58	0.25549	0.110727	2.3074	0.0210327	0.0902058	RPS6KB1
ENSG00000108465	42.0025	0.672443	0.460269	1.46098	0.144021	0.315471	CDK5RAP3
ENSG00000108468	3262.17	-0.152794	0.114099	-1.33914	0.180526	0.363865	CBX1
ENSG00000108469	301.664	-0.183555	0.173	-1.06101	0.288686	0.488495	RECQL5
ENSG00000108474	148.589	-0.302796	0.286328	-1.05751	0.290277	0.490119	PIGL
ENSG00000108479	567.898	-0.639711	0.19667	-3.25272	0.00114307	0.0130059	GALK1
ENSG00000108506	884.526	0.458069	0.155932	2.93762	0.0033074	0.0270033	INTS2
ENSG00000108509	1202.71	-0.214174	0.126367	-1.69486	0.0901024	0.235655	CAMTA2
ENSG00000108510	3478.56	0.354132	0.116575	3.0378	0.00238315	0.0214646	MED13
ENSG00000108511	9.52374	0.666923	0.726423	0.918092	0.358571	NA	HOXB6
ENSG00000108515	208.826	-0.0831099	0.191403	-0.434214	0.664133	0.804465	ENO3
ENSG00000108518	33081.4	-0.0610054	0.114283	-0.533812	0.593472	0.756695	PFN1
ENSG00000108523	2585.17	0.116599	0.103609	1.12538	0.260429	0.458082	RNF167
ENSG00000108528	1327.33	-0.273253	0.12633	-2.163	0.0305412	0.115592	SLC25A11
ENSG00000108551	185.507	0.0116635	0.374623	0.031134	0.975163	0.98755	RASD1
ENSG00000108557	1178.3	-0.186947	0.126913	-1.47304	0.140741	0.310823	RAI1
ENSG00000108559	2256.19	-0.214323	0.106023	-2.02148	0.0432298	0.145238	NUP88
ENSG00000108561	6685.3	-0.178657	0.120624	-1.48111	0.138577	0.307779	C1QBP
ENSG00000108578	1924.63	0.0964793	0.10936	0.882219	0.377658	0.578789	BLMH
ENSG00000108582	6769.42	0.353484	0.174331	2.02766	0.0425948	0.143939	CPD
ENSG00000108587	1904.41	0.298514	0.120384	2.47969	0.0131496	0.0667709	GOSR1
ENSG00000108588	4163.37	0.444655	0.168742	2.63512	0.00841067	0.0494071	CCDC47
ENSG00000108590	311.432	-0.79978	0.185347	-4.31503	1.59578e-05	0.000689402	MED31
ENSG00000108591	1159.74	-0.283118	0.151477	-1.86905	0.0616161	0.183167	DRG2
ENSG00000108592	3443.68	0.322343	0.114352	2.81888	0.00481919	0.0345741	FTSJ3
ENSG00000108599	1125.81	0.446218	0.128568	3.47068	0.000519139	0.00759169	AKAP10
ENSG00000108602	32.4342	-0.263793	0.489566	-0.53883	0.590004	0.754931	ALDH3A1
ENSG00000108604	1364.3	-0.0197157	0.117595	-0.167657	0.866853	0.928334	SMARCD2
ENSG00000108622	566.537	0.496673	0.195195	2.5445	0.0109435	0.0587943	ICAM2
ENSG00000108639	6197.84	0.251597	0.171582	1.46634	0.142555	0.313492	SYNGR2
ENSG00000108641	126.426	-0.696656	0.254015	-2.74258	0.00609584	0.0403015	B9D1
ENSG00000108651	1631.71	0.385159	0.145323	2.65036	0.00804062	0.0480316	UTP6
ENSG00000108654	11688.3	0.239148	0.128004	1.86829	0.0617211	0.183367	DDX5
ENSG00000108666	342.767	-0.170322	0.189379	-0.899372	0.368455	0.570048	C17orf75
ENSG00000108669	884.198	0.201882	0.12736	1.58513	0.112938	0.271696	CYTH1
ENSG00000108671	7077.57	-0.0421693	0.121322	-0.34758	0.728155	0.846753	PSMD11
ENSG00000108679	11687.5	-0.113935	0.147152	-0.774267	0.438773	0.634601	LGALS3BP
ENSG00000108733	191.638	-0.242878	0.222561	-1.09129	0.275147	0.473792	PEX12
ENSG00000108771	213.366	0.314496	0.268069	1.17319	0.24072	0.436282	DHX58
ENSG00000108773	1409.73	-0.380425	0.127609	-2.98118	0.00287136	0.0245313	KAT2A
ENSG00000108774	2252.12	0.00717533	0.127783	0.0561526	0.95522	0.977613	RAB5C
ENSG00000108784	577.815	0.0737166	0.157019	0.469475	0.63873	0.788141	NAGLU
ENSG00000108788	2280.11	0.0966789	0.127079	0.760775	0.446791	0.641842	MLX
ENSG00000108797	289.86	-0.0683879	0.249864	-0.2737	0.784315	0.880524	CNTNAP1
ENSG00000108799	571.171	0.292268	0.149338	1.95709	0.0503373	0.160325	EZH1
ENSG00000108813	18.38	0.201857	0.565886	0.35671	0.721309	0.841711	DLX4
ENSG00000108819	2985.3	0.189556	0.114676	1.65297	0.0983361	0.248901	PPP1R9B
ENSG00000108821	663.007	2.69354	0.959153	2.80824	0.00498126	0.0352187	COL1A1
ENSG00000108826	1191.18	0.136895	0.128041	1.06916	0.284999	0.484368	MRPL27
ENSG00000108828	7839.92	-0.164705	0.152574	-1.07951	0.28036	0.47918	VAT1
ENSG00000108829	12350	0.199452	0.112043	1.78014	0.0750533	0.208894	LRRC59
ENSG00000108840	616.054	0.561991	0.154013	3.64899	0.000263276	0.00480529	HDAC5
ENSG00000108846	837.765	-0.262866	0.156188	-1.68301	0.092373	0.239476	ABCC3
ENSG00000108848	1480.57	0.384	0.15079	2.54659	0.0108783	0.0586051	LUC7L3
ENSG00000108852	75.3623	-0.382133	0.348271	-1.09723	0.272541	0.470871	MPP2
ENSG00000108854	7001.06	-0.30715	0.105595	-2.90876	0.00362862	0.028767	SMURF2
ENSG00000108861	2959.82	0.0756132	0.151115	0.500368	0.616816	0.771792	DUSP3
ENSG00000108883	6317.71	-0.0866842	0.108797	-0.796751	0.425596	0.623066	EFTUD2
ENSG00000108932	12.7902	-0.608064	0.621987	-0.977616	0.328264	NA	SLC16A6
ENSG00000108946	6266.52	-0.0076262	0.110105	-0.0692632	0.94478	0.971322	PRKAR1A
ENSG00000108947	42.5315	1.64664	0.533136	3.08859	0.0020111	0.0191365	EFNB3
ENSG00000108953	22846.5	-0.170778	0.102619	-1.66419	0.096074	0.24586	YWHAE
ENSG00000108958	8.31885	-0.624274	0.807996	-0.77262	0.439747	NA	ENSG00000108958
ENSG00000108960	655.611	0.476572	0.215417	2.21232	0.0269447	0.106312	MMD
ENSG00000108961	532.371	0.0587732	0.140284	0.418958	0.675247	0.810542	RANGRF
ENSG00000108963	536.148	0.0804849	0.141451	0.568996	0.569359	0.740744	DPH1
ENSG00000108984	33.4226	-0.902894	0.513312	-1.75896	0.078585	0.214878	MAP2K6
ENSG00000109016	824.553	0.410816	0.201366	2.04014	0.041336	0.141428	DHRS7B
ENSG00000109046	1055.35	0.142333	0.153003	0.93026	0.352236	0.55455	WSB1
ENSG00000109062	1621.46	0.0248104	0.147141	0.168617	0.866098	0.927885	NHERF1
ENSG00000109063	32.669	0.472354	0.438347	1.07758	0.281221	0.4802	MYH3
ENSG00000109065	313.507	0.462767	0.175102	2.64285	0.00822121	0.0487531	NAT9
ENSG00000109066	1749.27	-0.0744982	0.173047	-0.43051	0.666825	0.805772	TMEM104
ENSG00000109079	2237.19	0.429034	0.227417	1.88655	0.0592205	0.178092	TNFAIP1
ENSG00000109083	377.119	0.270713	0.167026	1.62078	0.105065	0.259696	IFT20
ENSG00000109084	1917.16	-0.0165505	0.182703	-0.0905872	0.927821	0.96311	TMEM97
ENSG00000109089	1892.06	0.184735	0.147215	1.25486	0.209528	0.399123	CDR2L
ENSG00000109099	1692.02	-0.134353	0.146892	-0.91464	0.360381	0.562239	PMP22
ENSG00000109103	439.586	-0.0558846	0.161002	-0.347106	0.728512	0.846843	UNC119
ENSG00000109107	30.5986	0.154197	0.482942	0.319287	0.749509	0.860622	ALDOC
ENSG00000109111	6627.09	0.222788	0.114807	1.94055	0.0523129	0.164522	SUPT6H
ENSG00000109113	3473.26	-0.101811	0.106944	-0.952003	0.341096	0.543324	RAB34
ENSG00000109118	1188.48	0.148269	0.135799	1.09182	0.274911	0.473516	PHF12
ENSG00000109133	3653.28	0.233904	0.0974387	2.40052	0.0163716	0.0768319	TMEM33
ENSG00000109171	2909.9	0.13732	0.114887	1.19526	0.231984	0.42572	SLAIN2
ENSG00000109180	2619.76	0.26493	0.117301	2.25854	0.023912	0.0982729	OCIAD1
ENSG00000109184	1033.86	0.0085792	0.121968	0.07034	0.943923	0.970743	DCUN1D4
ENSG00000109189	855.688	0.0906527	0.13599	0.666614	0.505019	0.690598	USP46
ENSG00000109220	1115.96	0.559037	0.214177	2.61016	0.00904992	0.0518017	CHIC2
ENSG00000109255	143.183	-0.108457	0.263979	-0.410857	0.681178	0.814491	NMU
ENSG00000109265	86.4305	-0.178137	0.321753	-0.553647	0.57982	0.748374	CRACD
ENSG00000109270	798.629	0.592302	0.147791	4.00771	6.1311e-05	0.0017806	LAMTOR3
ENSG00000109320	2125.41	0.125129	0.154325	0.810811	0.417474	0.616847	NFKB1
ENSG00000109321	1622.39	0.569574	0.255457	2.22963	0.0257721	0.103546	AREG
ENSG00000109323	268.34	-0.367535	0.226701	-1.62124	0.104967	0.259632	MANBA
ENSG00000109332	8614.72	-0.00743018	0.099963	-0.0743293	0.940748	0.969171	UBE2D3
ENSG00000109381	611.435	0.150049	0.130116	1.15319	0.248833	0.445518	ELF2
ENSG00000109390	683.357	-0.11647	0.164334	-0.708737	0.478488	0.668683	NDUFC1
ENSG00000109436	1674.06	0.129392	0.117437	1.1018	0.270548	0.468657	TBC1D9
ENSG00000109445	780.884	0.10444	0.143279	0.728927	0.466046	0.658407	ZNF330
ENSG00000109452	1948.98	0.222851	0.147051	1.51547	0.129653	0.29608	INPP4B
ENSG00000109458	342.74	-0.0658487	0.168486	-0.390827	0.695925	0.823967	GAB1
ENSG00000109466	632.927	0.173916	0.157173	1.10653	0.268499	0.466725	KLHL2
ENSG00000109472	201.997	0.745917	0.278597	2.6774	0.00741951	0.0456382	CPE
ENSG00000109475	6261.32	-0.229377	0.114848	-1.99722	0.0458015	0.151163	RPL34
ENSG00000109501	1803.65	-0.517804	0.196691	-2.63258	0.00847392	0.0496489	WFS1
ENSG00000109511	29.9607	-1.36025	0.644884	-2.10929	0.0349196	0.125847	ANXA10
ENSG00000109519	2225.77	0.149087	0.133796	1.11428	0.265158	0.463227	GRPEL1
ENSG00000109534	1113.26	-0.0130474	0.119641	-0.109055	0.913159	0.95528	GAR1
ENSG00000109536	676.885	0.145014	0.138316	1.04843	0.294443	0.494761	FRG1
ENSG00000109572	2337.48	0.0704372	0.115867	0.607915	0.543244	0.721339	CLCN3
ENSG00000109576	107.379	-0.855116	0.269419	-3.17393	0.00150392	0.0156459	AADAT
ENSG00000109586	2595.17	0.229854	0.150936	1.52285	0.127796	0.29379	GALNT7
ENSG00000109606	5459.78	0.0426721	0.110077	0.387656	0.698271	0.824991	DHX15
ENSG00000109610	387.759	-0.353421	0.222866	-1.5858	0.112784	0.271371	SOD3
ENSG00000109618	177.308	0.68894	0.246395	2.79608	0.00517269	0.0360918	SEPSECS
ENSG00000109654	706.707	0.427655	0.1718	2.48926	0.012801	0.0654363	TRIM2
ENSG00000109670	464.002	0.139995	0.144033	0.971964	0.331068	0.532824	FBXW7
ENSG00000109674	683.039	-0.246411	0.158822	-1.55149	0.120785	0.283789	NEIL3
ENSG00000109680	75.8794	-1.37646	0.323119	-4.25992	2.04498e-05	0.000818158	TBC1D19
ENSG00000109685	7661.29	-0.48443	0.162485	-2.98138	0.0028695	0.0245313	NSD2
ENSG00000109686	1744.18	-0.194966	0.158608	-1.22923	0.218984	0.410705	SH3D19
ENSG00000109689	738.24	0.170209	0.130098	1.30832	0.190765	0.377261	STIM2
ENSG00000109705	153.376	0.396999	0.208697	1.90228	0.0571352	0.174183	NKX3-2
ENSG00000109736	1430.14	-0.214023	0.179365	-1.19323	0.23278	0.426701	MFSD10
ENSG00000109738	667.954	0.479073	0.141263	3.39134	0.000695508	0.00934651	GLRB
ENSG00000109743	22.7348	-0.960719	0.552577	-1.73861	0.0821027	0.221158	BST1
ENSG00000109756	1732.31	0.440657	0.18361	2.39995	0.0163972	0.0768881	RAPGEF2
ENSG00000109762	474	-0.716377	0.149937	-4.77787	1.77166e-06	0.000138037	SNX25
ENSG00000109771	18.0891	-0.161976	0.52485	-0.308614	0.757615	0.865197	LRP2BP
ENSG00000109775	690.977	-0.0625753	0.148322	-0.421888	0.673107	0.80918	UFSP2
ENSG00000109787	1228.24	0.45963	0.186585	2.46338	0.0137633	0.0687309	KLF3
ENSG00000109790	5079.39	0.444462	0.175925	2.52643	0.0115228	0.0607644	KLHL5
ENSG00000109794	25.9838	-0.721492	0.433384	-1.66479	0.0959556	0.245727	FAM149A
ENSG00000109805	4692.54	-0.39709	0.130033	-3.05375	0.00225998	0.020742	NCAPG
ENSG00000109814	1650.9	0.0364603	0.123789	0.294536	0.768348	0.871003	UGDH
ENSG00000109819	170.355	-0.1544	0.262639	-0.587879	0.556614	0.731689	PPARGC1A
ENSG00000109854	1490.74	0.126295	0.11518	1.09651	0.272857	0.4713	HTATIP2
ENSG00000109861	2621.75	-0.693996	0.149489	-4.64246	3.44288e-06	0.000220771	CTSC
ENSG00000109881	859.611	-0.382733	0.156729	-2.442	0.0146061	0.0715351	CCDC34
ENSG00000109911	566.092	-0.384848	0.18252	-2.10853	0.0349856	0.125965	ELP4
ENSG00000109917	3108.51	-0.0254398	0.125682	-0.202414	0.839593	0.911551	ZPR1
ENSG00000109919	4142.16	-0.20957	0.102176	-2.05107	0.0402605	0.139017	MTCH2
ENSG00000109920	870.734	0.838054	0.190984	4.38809	1.14353e-05	0.000538052	FNBP4
ENSG00000109929	1906.08	0.0978525	0.14487	0.675451	0.499389	0.686242	SC5D
ENSG00000109943	92.566	-0.298705	0.304013	-0.982539	0.325834	0.526949	CRTAM
ENSG00000109944	330.813	0.163864	0.182798	0.896418	0.370029	0.571571	JHY
ENSG00000109971	78536.1	-0.002047	0.123116	-0.0166266	0.986734	0.99297	HSPA8
ENSG00000110002	23.8598	-0.44365	0.514925	-0.861582	0.388918	0.589613	VWA5A
ENSG00000110011	312.202	0.107244	0.245231	0.437319	0.66188	0.803032	DNAJC4
ENSG00000110013	507.616	0.232576	0.194717	1.19443	0.232311	0.426205	SIAE
ENSG00000110025	13.2022	1.21597	0.621936	1.95514	0.0505671	NA	SNX15
ENSG00000110031	1261.92	-1.16076	0.111904	-10.3729	3.29498e-25	4.77508e-21	LPXN
ENSG00000110042	26.1592	0.431886	0.700954	0.61614	0.537802	0.717034	DTX4
ENSG00000110046	2701.57	-0.099712	0.114487	-0.870947	0.383783	0.584892	ATG2A
ENSG00000110047	16643.7	-0.190355	0.132593	-1.43563	0.151108	0.324904	EHD1
ENSG00000110048	3021.65	0.355607	0.10758	3.30551	0.000948034	0.0114016	OSBP
ENSG00000110057	1086.91	0.0878962	0.130353	0.674295	0.500124	0.686715	UNC93B1
ENSG00000110060	349.193	0.319951	0.176298	1.81483	0.0695494	0.198447	PUS3
ENSG00000110063	839.072	-0.740749	0.136001	-5.44663	5.13341e-08	1.04779e-05	DCPS
ENSG00000110066	791.272	0.181006	0.161752	1.11903	0.263127	0.460869	KMT5B
ENSG00000110074	902.651	0.0899953	0.151049	0.5958	0.551309	0.727979	FOXRED1
ENSG00000110075	3882.41	0.34936	0.134303	2.60128	0.00928757	0.0526174	PPP6R3
ENSG00000110080	1339.98	-0.271376	0.164837	-1.64633	0.0996967	0.251314	ST3GAL4
ENSG00000110090	1482.48	0.126911	0.117432	1.08071	0.279825	0.478549	CPT1A
ENSG00000110092	24371.6	-0.109373	0.0982708	-1.11298	0.265719	0.463689	CCND1
ENSG00000110104	2912.48	0.141869	0.144949	0.978755	0.327701	0.528846	CCDC86
ENSG00000110107	3805.36	-0.102611	0.105727	-0.970523	0.331786	0.533538	PRPF19
ENSG00000110108	4080.34	-0.504837	0.171909	-2.93666	0.00331772	0.0270723	TMEM109
ENSG00000110171	339.65	-0.0968095	0.166245	-0.58233	0.560345	0.734822	TRIM3
ENSG00000110172	2393.68	0.181821	0.119993	1.51527	0.129704	0.296115	CHORDC1
ENSG00000110195	73.253	0.620685	0.348253	1.78228	0.0747037	0.208333	FOLR1
ENSG00000110200	546.285	-0.330347	0.155205	-2.12846	0.0332991	0.121955	ANAPC15
ENSG00000110218	2152.61	0.426709	0.214131	1.99275	0.0462887	0.152128	PANX1
ENSG00000110237	857.599	-0.13617	0.144741	-0.940784	0.346815	0.549475	ARHGEF17
ENSG00000110274	955.72	-0.214061	0.137518	-1.55661	0.119564	0.28188	CEP164
ENSG00000110315	504.623	-0.142468	0.166829	-0.853977	0.393118	0.593474	RNF141
ENSG00000110318	116.896	-0.078496	0.239465	-0.327797	0.743065	0.857501	CEP126
ENSG00000110321	32821	0.00640109	0.0910139	0.070331	0.94393	0.970743	EIF4G2
ENSG00000110328	451.545	-0.713948	0.195333	-3.65503	0.000257147	0.00473526	GALNT18
ENSG00000110330	3818.14	0.595637	0.169353	3.51713	0.000436243	0.00670417	BIRC2
ENSG00000110344	2547.69	-0.438348	0.160702	-2.72771	0.00637759	0.0413345	UBE4A
ENSG00000110367	5532.99	-0.450179	0.201245	-2.23697	0.0252886	0.102129	DDX6
ENSG00000110395	3817.31	0.42094	0.16492	2.55238	0.0106989	0.0580052	CBL
ENSG00000110400	1747.34	-0.868407	0.229892	-3.77745	0.000158442	0.00345805	NECTIN1
ENSG00000110422	1691.3	0.503856	0.113958	4.42142	9.80522e-06	0.000473974	HIPK3
ENSG00000110429	652.982	-0.178965	0.158755	-1.12731	0.259613	0.457258	FBXO3
ENSG00000110435	1402.72	0.302568	0.132775	2.2788	0.0226791	0.0949626	PDHX
ENSG00000110442	789.424	-0.520403	0.189135	-2.75148	0.00593258	0.0395914	COMMD9
ENSG00000110446	491.76	-0.0447178	0.227611	-0.196466	0.844245	0.914268	SLC15A3
ENSG00000110455	29.1905	-0.703613	0.410053	-1.71591	0.0861789	0.228486	ACCS
ENSG00000110492	874.502	1.32069	0.220006	6.003	1.93699e-09	7.19767e-07	MDK
ENSG00000110497	1047.63	0.200814	0.129874	1.54622	0.122052	0.285286	AMBRA1
ENSG00000110514	2364.39	0.0987247	0.11212	0.880524	0.378576	0.579459	MADD
ENSG00000110536	520.396	0.0723837	0.152115	0.475849	0.634182	0.785183	PTPMT1
ENSG00000110583	522.783	-0.218638	0.201026	-1.08761	0.276767	0.475614	NAA40
ENSG00000110619	2267.7	-0.185446	0.153122	-1.2111	0.225858	0.41872	CARS1
ENSG00000110628	68.3559	-0.756448	0.326697	-2.31545	0.0205885	0.0888003	SLC22A18
ENSG00000110651	5108.85	-0.291624	0.151975	-1.91889	0.0549978	0.170123	CD81
ENSG00000110660	3317.82	0.22399	0.121992	1.8361	0.066343	0.192674	SLC35F2
ENSG00000110693	9.88771	0.436183	0.76061	0.573464	0.56633	NA	SOX6
ENSG00000110696	5705.81	-0.00185531	0.109265	-0.0169799	0.986453	0.992932	C11orf58
ENSG00000110697	1222.93	0.024051	0.125487	0.191661	0.848008	0.916567	PITPNM1
ENSG00000110700	7943.78	-0.120262	0.126868	-0.947929	0.343166	0.545601	RPS13
ENSG00000110711	1026.83	0.19906	0.133851	1.48717	0.136969	0.305848	AIP
ENSG00000110713	5678.2	0.0367942	0.10254	0.358828	0.719724	0.840308	NUP98
ENSG00000110717	2329.96	-0.412579	0.115209	-3.58112	0.000342119	0.00565335	NDUFS8
ENSG00000110719	1549.89	0.0313268	0.145798	0.214865	0.829872	0.905832	TCIRG1
ENSG00000110721	1804.91	-0.306855	0.203953	-1.50454	0.132442	0.299852	CHKA
ENSG00000110723	82.9631	0.0141304	0.351085	0.0402477	0.967896	0.984264	EXPH5
ENSG00000110756	1275.19	0.30879	0.220867	1.39808	0.162089	0.339253	HPS5
ENSG00000110768	2693.91	0.365989	0.150214	2.43645	0.0148323	0.072131	GTF2H1
ENSG00000110801	470.992	-0.287044	0.137056	-2.09436	0.0362284	0.129081	PSMD9
ENSG00000110841	1689.18	0.169824	0.135249	1.25564	0.209245	0.398893	PPFIBP1
ENSG00000110844	92.1352	-0.365479	0.240319	-1.5208	0.128309	0.294403	PRPF40B
ENSG00000110851	1923.95	-0.0756372	0.128493	-0.588646	0.556099	0.73157	PRDM4
ENSG00000110852	134.904	0.231159	0.251181	0.920289	0.357422	0.55949	CLEC2B
ENSG00000110871	368.727	0.0361093	0.146909	0.245793	0.805842	0.89272	COQ5
ENSG00000110876	283.396	0.398442	0.185486	2.1481	0.0317058	0.118637	SELPLG
ENSG00000110880	11811.2	-0.283936	0.121827	-2.33065	0.0197719	0.0862704	CORO1C
ENSG00000110881	152.796	-0.835415	0.349629	-2.38943	0.0168745	0.077984	ASIC1
ENSG00000110888	435.357	0.458092	0.189651	2.41545	0.0157159	0.0746248	CAPRIN2
ENSG00000110906	2729.74	0.302117	0.135271	2.23342	0.025521	0.102822	KCTD10
ENSG00000110911	774.864	-0.593235	0.146764	-4.04209	5.29761e-05	0.00160801	SLC11A2
ENSG00000110917	10412.4	-0.324332	0.180385	-1.79799	0.0721783	0.203474	MLEC
ENSG00000110921	662.923	-0.38206	0.18393	-2.07721	0.0377824	0.132802	MVK
ENSG00000110925	914.351	0.905192	0.218396	4.14473	3.40211e-05	0.00118234	CSRNP2
ENSG00000110931	1044.14	-0.25697	0.141112	-1.82104	0.0686008	0.196669	CAMKK2
ENSG00000110944	61.3743	3.24553	1.08745	2.98453	0.00284018	0.0243983	IL23A
ENSG00000110955	16384.4	-0.135235	0.1064	-1.27101	0.203727	0.392034	ATP5F1B
ENSG00000110958	11294.5	-0.281977	0.105082	-2.6834	0.00728771	0.0451147	PTGES3
ENSG00000110987	287.291	-0.304745	0.166388	-1.83154	0.0670207	0.193749	BCL7A
ENSG00000111011	1595.42	0.136174	0.135458	1.00529	0.314759	0.515675	RSRC2
ENSG00000111012	12.6825	0.515058	0.626336	0.822336	0.410886	NA	CYP27B1
ENSG00000111057	12339.7	0.358365	0.201261	1.7806	0.0749773	0.208755	KRT18
ENSG00000111058	219.984	-0.0949246	0.224154	-0.423479	0.671946	0.808724	ACSS3
ENSG00000111077	969.967	-0.407352	0.138641	-2.93817	0.00330154	0.0269859	TNS2
ENSG00000111110	132.131	-0.206314	0.213078	-0.968258	0.332916	0.534673	PPM1H
ENSG00000111142	5160.17	0.152762	0.0971685	1.57213	0.11592	0.276437	METAP2
ENSG00000111144	2602.79	-0.258869	0.119516	-2.16598	0.0303127	0.115179	LTA4H
ENSG00000111145	4242.06	-0.404766	0.124394	-3.25391	0.00113828	0.0129787	ELK3
ENSG00000111186	697.671	-0.28825	0.147842	-1.94971	0.0512103	0.162252	WNT5B
ENSG00000111196	331.592	-0.37583	0.167278	-2.24674	0.0246566	0.100203	MAGOHB
ENSG00000111199	26.5208	-0.0632507	0.644287	-0.0981717	0.921796	0.959694	TRPV4
ENSG00000111203	187.416	0.230705	0.243324	0.948139	0.343059	0.545491	ITFG2
ENSG00000111206	7984.67	-0.263068	0.153542	-1.71332	0.0866531	0.229264	FOXM1
ENSG00000111224	181.111	-0.31757	0.210478	-1.5088	0.131349	0.298496	PARP11
ENSG00000111229	5473.02	0.0901831	0.115077	0.783674	0.433231	0.629476	ARPC3
ENSG00000111231	1268.75	0.179249	0.123775	1.44819	0.147564	0.320588	GPN3
ENSG00000111237	2010.69	0.0387744	0.115212	0.336549	0.736457	0.85293	VPS29
ENSG00000111247	796.315	0.0510859	0.152413	0.33518	0.737489	0.853581	RAD51AP1
ENSG00000111252	4975.24	-0.466141	0.162852	-2.86236	0.00420504	0.0315585	SH2B3
ENSG00000111261	258.062	0.0454746	0.184439	0.246556	0.805252	0.89272	MANSC1
ENSG00000111266	428.207	0.513733	0.165633	3.10164	0.00192451	0.0185192	DUSP16
ENSG00000111269	1583.56	-0.0521633	0.129675	-0.402263	0.68749	0.818653	CREBL2
ENSG00000111271	121.233	-0.474513	0.244778	-1.93854	0.0525571	0.165147	ACAD10
ENSG00000111275	967.398	-0.586257	0.213424	-2.74691	0.00601596	0.0399374	ALDH2
ENSG00000111276	727.409	0.267028	0.140156	1.90522	0.0567514	0.173474	CDKN1B
ENSG00000111300	2277.23	0.178343	0.109127	1.63427	0.102203	0.255279	NAA25
ENSG00000111319	162.951	-0.0999812	0.215556	-0.463828	0.642771	0.791318	SCNN1A
ENSG00000111321	2499.56	0.274388	0.122887	2.23285	0.0255591	0.102904	LTBR
ENSG00000111325	33.1697	-0.0255234	0.435016	-0.0586723	0.953213	0.976475	OGFOD2
ENSG00000111328	3741.79	0.0779857	0.102532	0.760598	0.446897	0.64193	CDK2AP1
ENSG00000111331	2284.18	-0.390048	0.1309	-2.97974	0.00288492	0.0245786	OAS3
ENSG00000111335	2073.42	0.390455	0.164886	2.36803	0.0178829	0.0807097	OAS2
ENSG00000111348	1807.29	-0.798646	0.199454	-4.00416	6.22387e-05	0.00179317	ARHGDIB
ENSG00000111358	1667.81	-0.229758	0.19062	-1.20532	0.228081	0.42101	GTF2H3
ENSG00000111361	1462.96	-0.417914	0.130304	-3.20723	0.0013402	0.014535	EIF2B1
ENSG00000111364	977.752	0.266433	0.133948	1.98908	0.0466927	0.15292	DDX55
ENSG00000111371	7886.73	0.240949	0.120905	1.99288	0.0462747	0.152128	SLC38A1
ENSG00000111412	2720.74	-0.0230339	0.123697	-0.186213	0.852278	0.919434	SPRING1
ENSG00000111424	522.094	0.151364	0.155747	0.971861	0.33112	0.532824	VDR
ENSG00000111445	1606.32	-0.185582	0.123638	-1.50101	0.133352	0.30099	RFC5
ENSG00000111450	789.607	-0.375152	0.170274	-2.20323	0.0275788	0.107874	STX2
ENSG00000111452	241.594	-0.478469	0.207402	-2.30697	0.0210565	0.0902112	ADGRD1
ENSG00000111481	3162.68	-0.260008	0.114513	-2.27055	0.0231742	0.0963123	COPZ1
ENSG00000111490	16.1944	0.149611	0.603129	0.248059	0.804089	0.892064	TBC1D30
ENSG00000111530	4164.46	-0.0836128	0.104889	-0.797153	0.425362	0.622914	CAND1
ENSG00000111540	2488.41	-0.100355	0.174697	-0.574453	0.565661	0.738719	RAB5B
ENSG00000111554	160.082	-0.427457	0.278403	-1.53539	0.124688	0.289208	MDM1
ENSG00000111581	1526.89	-0.00528455	0.133087	-0.0397074	0.968326	0.984366	NUP107
ENSG00000111596	1253.68	-0.0842689	0.10838	-0.77753	0.436846	0.632767	CNOT2
ENSG00000111602	1674.47	-0.225049	0.140836	-1.59794	0.110056	0.267059	TIMELESS
ENSG00000111605	1936.6	-0.143437	0.131304	-1.0924	0.274656	0.473363	CPSF6
ENSG00000111615	2680.45	0.237114	0.127467	1.8602	0.0628574	0.185828	KRR1
ENSG00000111639	1993.52	0.0293042	0.110767	0.264556	0.791351	0.884761	MRPL51
ENSG00000111640	74967.6	-0.444593	0.168463	-2.63912	0.0083122	0.0491085	GAPDH
ENSG00000111641	30.5838	0.659918	0.429236	1.53743	0.124189	0.288377	NOP2
ENSG00000111642	499.161	-0.331942	0.147935	-2.24384	0.0248427	0.100677	CHD4
ENSG00000111647	1225.22	0.0383176	0.124929	0.306715	0.75906	0.866191	BLTP3B
ENSG00000111652	1368.6	-0.361696	0.118122	-3.06205	0.00219829	0.0203174	COPS7A
ENSG00000111653	118.408	-0.343469	0.224484	-1.53004	0.126008	0.291291	ING4
ENSG00000111665	1394.26	-0.233726	0.151862	-1.53907	0.123786	0.287569	CDCA3
ENSG00000111666	1631.18	-0.232677	0.14216	-1.63673	0.101687	0.254341	CHPT1
ENSG00000111667	2514.26	-0.463074	0.139761	-3.31332	0.00092197	0.0111903	USP5
ENSG00000111669	14397	-0.311064	0.126175	-2.46533	0.0136888	0.0685243	TPI1
ENSG00000111670	900.906	-0.340846	0.142073	-2.39909	0.0164361	0.0769235	GNPTAB
ENSG00000111671	180.907	0.351605	0.28029	1.25443	0.209684	0.399257	SPSB2
ENSG00000111674	1355.56	-0.304859	0.171657	-1.77598	0.0757362	0.210356	ENO2
ENSG00000111676	3211.11	-0.0594556	0.11094	-0.535925	0.59201	0.756035	ATN1
ENSG00000111678	877.199	0.351066	0.164011	2.1405	0.0323141	0.119953	C12orf57
ENSG00000111679	41.9873	0.651449	0.422963	1.5402	0.123511	0.28726	PTPN6
ENSG00000111684	722.824	0.269441	0.143668	1.87543	0.0607329	0.18127	LPCAT3
ENSG00000111696	710.973	0.11365	0.202957	0.559971	0.575499	0.74532	NT5DC3
ENSG00000111700	54.1276	-0.188802	0.344493	-0.548057	0.583653	0.751114	SLCO1B3
ENSG00000111707	781.577	-0.300643	0.183428	-1.63902	0.101208	0.253668	SUDS3
ENSG00000111711	1843.86	0.34083	0.12731	2.67717	0.00742463	0.0456503	GOLT1B
ENSG00000111716	728.481	-0.37009	0.159786	-2.31615	0.0205498	0.0887126	LDHB
ENSG00000111725	723.261	0.327711	0.194858	1.68179	0.0926089	0.239744	PRKAB1
ENSG00000111726	880.536	0.00678617	0.141296	0.0480279	0.961694	0.981165	CMAS
ENSG00000111727	456.764	-0.000566358	0.21579	-0.00262458	0.997906	0.998753	HCFC2
ENSG00000111728	23.1791	-0.650056	0.49165	-1.32219	0.186104	0.371798	ST8SIA1
ENSG00000111731	594.603	-0.27174	0.172826	-1.57233	0.115873	0.2764	C2CD5
ENSG00000111737	3210.87	-0.0549171	0.128576	-0.427119	0.669293	0.807722	RAB35
ENSG00000111752	106.901	-0.612034	0.240553	-2.54428	0.0109502	0.0587962	PHC1
ENSG00000111775	1780.48	0.0842802	0.115147	0.731933	0.46421	0.657094	COX6A1
ENSG00000111785	547.138	-0.183849	0.141996	-1.29475	0.195405	0.383092	RIC8B
ENSG00000111786	3618.21	-0.178582	0.107416	-1.66253	0.0964057	0.246361	SRSF9
ENSG00000111788	11.2883	-0.172483	0.717033	-0.240551	0.809903	NA	DDX12B
ENSG00000111790	711.895	0.193597	0.148074	1.30743	0.191066	0.377701	FGFR1OP2
ENSG00000111799	3208.98	0.814649	0.15564	5.23418	1.6572e-07	2.36888e-05	COL12A1
ENSG00000111801	513.986	-0.146492	0.159772	-0.916885	0.359203	0.561505	BTN3A3
ENSG00000111802	1669.63	0.0544547	0.115062	0.473264	0.636025	0.786121	TDP2
ENSG00000111816	27.0723	-0.417991	0.467682	-0.893749	0.371456	0.573101	FRK
ENSG00000111817	805.458	0.262288	0.151579	1.73037	0.0835639	0.223722	DSE
ENSG00000111832	1284.46	-0.227779	0.139494	-1.63289	0.102492	0.255823	RWDD1
ENSG00000111837	11.8271	-0.0179281	0.670849	-0.0267246	0.978679	NA	MAK
ENSG00000111843	4014.18	-0.0644836	0.1121	-0.575234	0.565133	0.738362	TMEM14C
ENSG00000111845	1859.31	0.0525797	0.131138	0.40095	0.688457	0.819409	PAK1IP1
ENSG00000111846	3464.64	-0.0942005	0.128198	-0.734803	0.46246	0.65577	GCNT2
ENSG00000111850	72.3798	-0.0309835	0.280713	-0.110374	0.912113	0.95453	SMIM8
ENSG00000111859	964.093	1.2849	0.287029	4.47655	7.58577e-06	0.000395442	NEDD9
ENSG00000111860	173.074	0.207292	0.217299	0.95395	0.340109	0.542348	CEP85L
ENSG00000111863	19.7973	-1.428	0.522559	-2.7327	0.00628176	0.0410624	ADTRP
ENSG00000111875	784.465	-0.360395	0.186959	-1.92767	0.0538961	0.167994	ASF1A
ENSG00000111877	221.665	-0.230597	0.216874	-1.06328	0.287657	0.487172	MCM9
ENSG00000111879	10.3605	0.521715	0.80198	0.650533	0.515348	NA	FAM184A
ENSG00000111880	756.945	-0.16011	0.120608	-1.32752	0.184336	0.369488	RNGTT
ENSG00000111885	230.014	0.0624248	0.218848	0.285243	0.775458	0.876158	MAN1A1
ENSG00000111897	4775.78	0.334754	0.100479	3.33157	0.00086358	0.0107333	SERINC1
ENSG00000111906	714.437	-0.352832	0.135177	-2.61014	0.00905056	0.0518017	HDDC2
ENSG00000111907	215.635	0.438121	0.288061	1.52093	0.128276	0.294375	TPD52L1
ENSG00000111911	502.211	0.0636227	0.181221	0.351079	0.725529	0.845071	HINT3
ENSG00000111912	1238.33	0.292578	0.178586	1.63831	0.101358	0.253955	NCOA7
ENSG00000111961	927.123	-0.133998	0.134376	-0.99719	0.318672	0.51919	SASH1
ENSG00000111962	159.676	-0.358838	0.296767	-1.20916	0.226602	0.419669	UST
ENSG00000112029	983.206	-0.0685151	0.136494	-0.501963	0.615694	0.771483	FBXO5
ENSG00000112031	608.542	0.138017	0.138031	0.999899	0.317359	0.517992	MTRF1L
ENSG00000112033	1818.06	-0.26419	0.153528	-1.72079	0.0852894	0.226916	PPARD
ENSG00000112039	936.159	-0.226874	0.143548	-1.58047	0.113998	0.273565	FANCE
ENSG00000112062	6027.54	-0.18491	0.125415	-1.47439	0.140378	0.310304	MAPK14
ENSG00000112078	10193.6	0.156977	0.121256	1.29459	0.195462	0.3831	KCTD20
ENSG00000112079	6912.56	-0.0228112	0.112326	-0.20308	0.839072	0.911378	STK38
ENSG00000112081	7549.99	-0.169108	0.138117	-1.22439	0.220806	0.412786	SRSF3
ENSG00000112110	1471.38	0.0110482	0.124441	0.0887826	0.929255	0.963632	MRPL18
ENSG00000112118	6848.58	-0.140572	0.125995	-1.1157	0.264553	0.462554	MCM3
ENSG00000112130	1922.46	0.000477563	0.11581	0.00412367	0.99671	0.998137	RNF8
ENSG00000112137	72.1288	-0.566498	0.308894	-1.83396	0.0666605	0.193054	PHACTR1
ENSG00000112139	237.989	-0.287795	0.196573	-1.46406	0.143179	0.314481	MDGA1
ENSG00000112144	2450.3	0.0660175	0.108836	0.606578	0.544131	0.721775	CILK1
ENSG00000112146	836.518	-0.16807	0.128129	-1.31173	0.189611	0.375748	FBXO9
ENSG00000112149	444.138	-0.471065	0.198537	-2.37268	0.0176595	0.0801006	CD83
ENSG00000112159	1283.69	0.248856	0.14127	1.76157	0.0781428	0.214166	MDN1
ENSG00000112167	815.96	-0.0840396	0.120559	-0.697083	0.485751	0.675499	SAYSD1
ENSG00000112182	67.503	-0.0139069	0.285179	-0.0487654	0.961106	0.980846	BACH2
ENSG00000112183	226.898	-0.168699	0.191684	-0.880088	0.378812	0.579592	RBM24
ENSG00000112186	1924.18	-0.039927	0.166563	-0.239711	0.810554	0.895483	CAP2
ENSG00000112200	1791.94	0.229621	0.140922	1.62942	0.103224	0.256988	ZNF451
ENSG00000112208	3212.37	-0.055858	0.102164	-0.546746	0.584553	0.751467	BAG2
ENSG00000112210	1493.67	-0.124156	0.113236	-1.09644	0.272887	0.4713	RAB23
ENSG00000112218	97.1119	0.567451	0.265693	2.13574	0.0327008	0.120739	GPR63
ENSG00000112234	499.326	-0.191753	0.152062	-1.26101	0.207304	0.396356	FBXL4
ENSG00000112237	1519.36	0.244982	0.138539	1.76832	0.0770078	0.212409	CCNC
ENSG00000112242	2264.34	0.144614	0.128497	1.12542	0.26041	0.458082	E2F3
ENSG00000112249	1512.39	0.116649	0.114584	1.01802	0.30867	0.509888	ASCC3
ENSG00000112282	551.825	0.113763	0.150626	0.755269	0.450088	0.644788	MED23
ENSG00000112290	452.946	-0.104626	0.205994	-0.507908	0.611518	0.769014	WASF1
ENSG00000112294	212.842	-0.608449	0.262857	-2.31476	0.0206263	0.0888837	ALDH5A1
ENSG00000112297	1268.14	-0.311944	0.184366	-1.69198	0.0906497	0.236744	CRYBG1
ENSG00000112299	41.2417	1.50076	0.493374	3.04182	0.00235149	0.021272	VNN1
ENSG00000112304	438.72	-0.279343	0.188044	-1.48552	0.137407	0.306307	ACOT13
ENSG00000112305	1638.51	-0.178313	0.111837	-1.5944	0.110847	0.268313	SMAP1
ENSG00000112306	9864.17	-0.427914	0.120793	-3.54253	0.000396302	0.00627675	RPS12
ENSG00000112308	6304.53	-0.330796	0.171246	-1.9317	0.0533968	0.166953	C6orf62
ENSG00000112312	1857.94	0.00330498	0.127486	0.0259242	0.979318	0.989989	GMNN
ENSG00000112319	156.671	-0.0757123	0.238463	-0.317501	0.750863	0.861424	EYA4
ENSG00000112335	4125.85	-0.0245171	0.124615	-0.196743	0.844029	0.914261	SNX3
ENSG00000112339	1584.07	0.188279	0.127389	1.47799	0.139411	0.308968	HBS1L
ENSG00000112343	1328.69	0.231591	0.125056	1.8519	0.0640399	0.187982	TRIM38
ENSG00000112357	56.9471	-0.451947	0.326821	-1.38286	0.166709	0.345454	PEX7
ENSG00000112365	347.315	0.113023	0.162982	0.693468	0.488016	0.677421	ZBTB24
ENSG00000112367	254.055	-0.894629	0.20373	-4.39125	1.12702e-05	0.000532013	FIG4
ENSG00000112378	2574.11	-0.0231467	0.136488	-0.169588	0.865334	0.927383	PERP
ENSG00000112379	634.266	-0.587944	0.174229	-3.37456	0.00073935	0.00979423	ARFGEF3
ENSG00000112394	33.593	0.411877	0.420334	0.97988	0.327146	0.528244	SLC16A10
ENSG00000112406	494.03	0.410354	0.142856	2.87251	0.00407223	0.0309789	HECA
ENSG00000112414	2540.39	0.992103	0.408305	2.42981	0.0151069	0.0730008	ADGRG6
ENSG00000112419	850.538	0.111062	0.140963	0.787881	0.430766	0.627466	PHACTR2
ENSG00000112425	99.1579	-0.172927	0.239412	-0.722297	0.470112	0.661851	EPM2A
ENSG00000112473	6957.85	0.289756	0.104099	2.78347	0.00537806	0.0370674	SLC39A7
ENSG00000112511	1516.64	-0.0680173	0.128273	-0.530253	0.595936	0.758503	PHF1
ENSG00000112514	5209.29	-0.274916	0.119996	-2.29105	0.0219608	0.0927859	CUTA
ENSG00000112531	3353.67	-0.05412	0.108048	-0.500889	0.616449	0.771483	QKI
ENSG00000112541	885.036	0.200686	0.132201	1.51804	0.129004	0.295165	PDE10A
ENSG00000112559	64.6063	2.20191	0.972818	2.26344	0.0236088	0.0975868	MDFI
ENSG00000112561	228.125	0.225065	0.187017	1.20344	0.228805	0.421775	TFEB
ENSG00000112576	7016.19	0.133223	0.122849	1.08444	0.278168	0.476901	CCND3
ENSG00000112578	3455.63	0.38986	0.139869	2.78732	0.00531455	0.0367279	BYSL
ENSG00000112584	885.815	-0.477488	0.158441	-3.01367	0.00258109	0.0227387	FAM120B
ENSG00000112592	611.832	0.0370331	0.143864	0.257418	0.796856	0.887833	TBP
ENSG00000112599	20.029	-0.288187	0.58853	-0.489673	0.624365	0.776545	GUCA1B
ENSG00000112624	854.699	0.225256	0.120391	1.87104	0.0613389	0.182568	BICRAL
ENSG00000112640	5627	-0.174595	0.169404	-1.03064	0.302708	0.503832	PPP2R5D
ENSG00000112651	484.821	-0.0600065	0.16579	-0.361942	0.717396	0.839132	MRPL2
ENSG00000112655	1683.5	-0.340753	0.195294	-1.74482	0.0810162	0.218964	PTK7
ENSG00000112658	3445.33	-0.0840711	0.112287	-0.748717	0.454028	0.648294	SRF
ENSG00000112659	727.561	-0.305207	0.216537	-1.40949	0.15869	0.334523	CUL9
ENSG00000112667	518.485	-0.704666	0.203982	-3.45455	0.00055121	0.00790905	DNPH1
ENSG00000112679	684.679	-0.573186	0.182202	-3.14588	0.00165588	0.0167577	DUSP22
ENSG00000112685	2391.21	-0.215441	0.133633	-1.61218	0.106922	0.262631	EXOC2
ENSG00000112695	2422.38	-0.220413	0.160356	-1.37452	0.169279	0.349309	COX7A2
ENSG00000112697	6275.59	0.0593425	0.146485	0.405109	0.685398	0.817648	TMEM30A
ENSG00000112699	542.362	-0.775784	0.188386	-4.11805	3.82086e-05	0.00128473	GMDS
ENSG00000112701	1599.21	0.125923	0.116342	1.08235	0.279098	0.4777	SENP6
ENSG00000112715	4137	-0.225712	0.128765	-1.7529	0.07962	0.216815	VEGFA
ENSG00000112739	2392.32	-0.0201494	0.122453	-0.164549	0.869299	0.929459	PRP4K
ENSG00000112742	1620.92	-0.0636886	0.152627	-0.417281	0.676473	0.81114	TTK
ENSG00000112759	7278.1	-0.619033	0.135374	-4.57276	4.81349e-06	0.000282417	SLC29A1
ENSG00000112763	1572.03	0.962508	0.146438	6.5728	4.93783e-11	2.98162e-08	BTN2A1
ENSG00000112769	29.8571	-0.818663	0.435369	-1.88039	0.0600549	0.179859	LAMA4
ENSG00000112773	401.707	0.121764	0.153602	0.792726	0.427938	0.625169	TENT5A
ENSG00000112782	47.7316	1.11308	0.655132	1.69902	0.0893156	0.234019	CLIC5
ENSG00000112787	1450.04	-0.378254	0.164018	-2.30618	0.0211006	0.0902112	FBRSL1
ENSG00000112812	21.707	0.458717	0.508724	0.901702	0.367215	0.569103	PRSS16
ENSG00000112837	8.94445	-0.572966	0.781352	-0.7333	0.463375	NA	TBX18
ENSG00000112851	5336.77	0.0484788	0.108679	0.446072	0.655546	0.799072	ERBIN
ENSG00000112852	49.0422	-0.486141	0.380167	-1.27876	0.200983	0.389132	PCDHB2
ENSG00000112855	659.933	0.175585	0.137588	1.27617	0.201897	0.390275	HARS2
ENSG00000112874	258.784	-0.00325827	0.164224	-0.0198404	0.984171	0.991974	NUDT12
ENSG00000112877	215.811	-0.256571	0.172415	-1.4881	0.136724	0.30559	CEP72
ENSG00000112893	2884.49	-0.0996548	0.164005	-0.607633	0.543431	0.721455	MAN2A1
ENSG00000112902	83.3683	0.249269	0.399078	0.624612	0.532226	0.711861	SEMA5A
ENSG00000112941	1588.95	0.0325776	0.142639	0.228392	0.819342	0.899742	TENT4A
ENSG00000112972	885.349	-0.146632	0.160339	-0.914518	0.360445	0.562279	HMGCS1
ENSG00000112977	6885.81	-0.270219	0.147717	-1.8293	0.0673545	0.194516	DAP
ENSG00000112983	1063.52	-0.00031243	0.154738	-0.00201909	0.998389	0.999078	BRD8
ENSG00000112984	3752.85	-0.47454	0.164856	-2.87851	0.00399564	0.0306171	KIF20A
ENSG00000112992	3039.86	-0.135189	0.200595	-0.673939	0.50035	0.686785	NNT
ENSG00000112996	1487.4	0.0502411	0.126989	0.395633	0.692376	0.821965	MRPS30
ENSG00000113013	11789.1	-0.0155391	0.113309	-0.137139	0.890921	0.942494	HSPA9
ENSG00000113048	3285.71	-0.115886	0.116889	-0.991418	0.321482	0.522358	MRPS27
ENSG00000113068	2741.19	0.0832783	0.125752	0.66224	0.507817	0.692769	PFDN1
ENSG00000113070	2583.74	0.421964	0.161053	2.62003	0.00879219	0.050804	HBEGF
ENSG00000113083	1427.39	-0.0120267	0.228249	-0.0526912	0.957978	0.978986	LOX
ENSG00000113108	35.9881	-0.258795	0.378916	-0.682987	0.494615	0.682938	APBB3
ENSG00000113119	231.62	-0.491571	0.182782	-2.68938	0.00715841	0.0446037	TMCO6
ENSG00000113140	90.2594	0.873214	0.300957	2.90146	0.00371428	0.0292171	SPARC
ENSG00000113141	2663.85	0.25891	0.108975	2.37587	0.0175074	0.0797243	IK
ENSG00000113161	1968.44	0.150115	0.11445	1.31162	0.189649	0.375751	HMGCR
ENSG00000113163	1219.96	0.367739	0.140728	2.61312	0.00897206	0.0514943	CERT1
ENSG00000113194	3419.07	0.106421	0.0994798	1.06978	0.28472	0.484121	FAF2
ENSG00000113196	16.4454	-0.0426374	0.550642	-0.0774321	0.93828	0.968443	HAND1
ENSG00000113211	13.367	-0.409613	0.656463	-0.62397	0.532647	NA	PCDHB6
ENSG00000113212	11.1394	-0.53364	0.757757	-0.704235	0.481286	NA	PCDHB7
ENSG00000113231	30.3355	-0.288774	0.442736	-0.652248	0.514241	0.697527	PDE8B
ENSG00000113240	377.207	1.07248	0.215541	4.97579	6.49828e-07	6.58553e-05	CLK4
ENSG00000113269	746.12	-0.458884	0.17729	-2.58832	0.00964462	0.0538608	RNF130
ENSG00000113272	380.846	-0.0817566	0.17565	-0.46545	0.641609	0.789991	THG1L
ENSG00000113273	706.358	-0.081744	0.146317	-0.558676	0.576383	0.746179	ARSB
ENSG00000113282	2927.05	0.124413	0.0988015	1.25922	0.207951	0.397261	CLINT1
ENSG00000113300	2101.49	0.0146968	0.115099	0.127689	0.898395	0.946945	CNOT6
ENSG00000113312	2413.52	0.278017	0.137829	2.01711	0.0436838	0.146374	TTC1
ENSG00000113318	732.907	-0.0569257	0.13333	-0.426954	0.669413	0.807722	MSH3
ENSG00000113328	1373.87	-0.459746	0.181706	-2.53016	0.0114012	0.0603506	CCNG1
ENSG00000113356	406.83	-0.762448	0.184192	-4.13943	3.48174e-05	0.00120423	POLR3G
ENSG00000113360	2212.19	-0.061151	0.128393	-0.476281	0.633874	0.785003	DROSHA
ENSG00000113368	3441.19	-0.296505	0.16285	-1.82072	0.068649	0.19673	LMNB1
ENSG00000113369	1067.89	0.401078	0.169163	2.37095	0.0177423	0.0803503	ARRDC3
ENSG00000113384	3807.34	0.12319	0.101127	1.21817	0.22316	0.415526	GOLPH3
ENSG00000113387	3963.39	-0.161381	0.111661	-1.44527	0.148383	0.321582	SUB1
ENSG00000113389	58.824	0.0657604	0.307965	0.213532	0.830912	0.906677	NPR3
ENSG00000113391	280.87	-0.298226	0.229787	-1.29784	0.194343	0.381836	ARB2A
ENSG00000113407	12341.9	0.218499	0.131348	1.6635	0.0962116	0.246125	TARS1
ENSG00000113441	2217.16	0.299004	0.147886	2.02186	0.0431913	0.145227	LNPEP
ENSG00000113448	712.232	0.0484126	0.163201	0.296644	0.766739	0.870404	PDE4D
ENSG00000113456	1803.39	-0.00997741	0.138876	-0.0718439	0.942726	0.970488	RAD1
ENSG00000113460	1927.14	0.264057	0.12036	2.19389	0.0282431	0.10959	BRIX1
ENSG00000113494	264.498	-0.247759	0.281517	-0.880084	0.378814	0.579592	PRLR
ENSG00000113504	1566.65	0.0280879	0.145313	0.193293	0.84673	0.915756	SLC12A7
ENSG00000113522	142.353	0.416113	0.205416	2.0257	0.0427952	0.144465	RAD50
ENSG00000113532	153.77	-0.163688	0.224223	-0.730024	0.465375	0.657915	ST8SIA4
ENSG00000113552	2120.96	0.077249	0.144524	0.534505	0.592992	0.75653	GNPDA1
ENSG00000113558	664.371	0.0437849	0.132704	0.329945	0.741441	0.856178	SKP1
ENSG00000113569	3704	0.0182308	0.0965098	0.188901	0.85017	0.918353	NUP155
ENSG00000113575	1117.18	-0.176682	0.131691	-1.34164	0.179712	0.362879	PPP2CA
ENSG00000113578	111.917	-0.813965	0.293075	-2.77733	0.0054808	0.0375276	FGF1
ENSG00000113580	5068.2	0.0915285	0.122216	0.748907	0.453913	0.648294	NR3C1
ENSG00000113583	3600.87	0.507816	0.124292	4.08568	4.39479e-05	0.00142523	C5orf15
ENSG00000113593	563.353	-1.47289	0.264617	-5.56611	2.6049e-08	6.25947e-06	PPWD1
ENSG00000113594	2410.69	-0.0478816	0.127583	-0.375298	0.707439	0.83135	LIFR
ENSG00000113595	648.562	0.301815	0.141746	2.12927	0.0332317	0.121922	TRIM23
ENSG00000113597	391.094	-0.155284	0.166906	-0.930368	0.352181	0.55455	TRAPPC13
ENSG00000113615	1671.68	0.248048	0.153774	1.61307	0.10673	0.262425	SEC24A
ENSG00000113621	1248.05	0.140822	0.148688	0.947101	0.343587	0.546032	TXNDC15
ENSG00000113638	565.569	0.120436	0.137813	0.873908	0.382168	0.58305	TTC33
ENSG00000113643	3185.93	-0.0660831	0.115686	-0.57123	0.567844	0.739835	RARS1
ENSG00000113645	2100.92	0.711159	0.413945	1.718	0.0857957	0.22772	WWC1
ENSG00000113648	7624.78	0.0196311	0.105406	0.186243	0.852254	0.919434	MACROH2A1
ENSG00000113649	1594.84	-0.161197	0.125657	-1.28284	0.199548	0.387647	TCERG1
ENSG00000113657	45.46	-0.931256	0.420545	-2.2144	0.0268011	0.106034	DPYSL3
ENSG00000113658	2362.04	-0.0516014	0.105936	-0.487102	0.626186	0.777945	SMAD5
ENSG00000113712	4183.07	0.229637	0.122208	1.87906	0.0602361	0.180258	CSNK1A1
ENSG00000113716	3197.26	0.307893	0.106576	2.88895	0.00386526	0.0300528	HMGXB3
ENSG00000113719	2631.77	-0.537073	0.222308	-2.4159	0.0156964	0.074562	ERGIC1
ENSG00000113721	391.674	1.48076	0.571495	2.59103	0.00956897	0.0535483	PDGFRB
ENSG00000113732	5349.36	0.0796591	0.12923	0.616412	0.537623	0.716962	ATP6V0E1
ENSG00000113734	408.86	0.108992	0.172219	0.632869	0.526819	0.70717	BNIP1
ENSG00000113739	30.2517	1.57073	0.550541	2.85307	0.00432989	0.0322119	STC2
ENSG00000113742	1474.98	0.751287	0.208652	3.60067	0.000317403	0.00538619	CPEB4
ENSG00000113758	2653.07	0.160543	0.152184	1.05492	0.29146	0.491372	DBN1
ENSG00000113761	430.026	-0.132754	0.160295	-0.828186	0.407565	0.607285	ZNF346
ENSG00000113790	260.277	-0.0856449	0.187768	-0.45612	0.648303	0.794252	EHHADH
ENSG00000113810	5189.74	0.0481639	0.142432	0.338153	0.735248	0.851735	SMC4
ENSG00000113811	757.659	0.281069	0.135589	2.07295	0.038177	0.13367	SELENOK
ENSG00000113812	1443.01	0.295402	0.123123	2.39924	0.0164289	0.0769235	ACTR8
ENSG00000113838	287.788	0.146723	0.159388	0.92054	0.357291	0.559442	TBCCD1
ENSG00000113845	829.348	0.0743034	0.117929	0.630067	0.528651	0.708977	TIMMDC1
ENSG00000113851	636.75	-0.0190155	0.127586	-0.149041	0.881521	0.936195	CRBN
ENSG00000113916	681.511	0.604029	0.162773	3.71087	0.000206552	0.00406989	BCL6
ENSG00000113966	286.924	-0.0838929	0.171323	-0.489676	0.624363	0.776545	ARL6
ENSG00000113971	52.2956	-0.0385372	0.421626	-0.0914012	0.927174	0.962714	NPHP3
ENSG00000114019	4059.19	0.40605	0.141461	2.8704	0.00409956	0.0310786	AMOTL2
ENSG00000114021	1437.49	-0.153609	0.117448	-1.30789	0.190912	0.3775	NIT2
ENSG00000114023	363.003	-0.395153	0.161106	-2.45275	0.0141771	0.0701482	FAM162A
ENSG00000114026	631.27	-0.316672	0.136129	-2.32627	0.0200043	0.086901	OGG1
ENSG00000114030	2317.86	-0.179104	0.129816	-1.37968	0.167685	0.347157	KPNA1
ENSG00000114054	659.419	-0.235715	0.189496	-1.2439	0.213535	0.403566	PCCB
ENSG00000114062	2759.7	0.0554212	0.13203	0.419763	0.674658	0.810171	UBE3A
ENSG00000114098	943.131	0.112341	0.114409	0.981927	0.326136	0.527084	ARMC8
ENSG00000114107	260.105	-0.69133	0.217124	-3.18403	0.00145239	0.0153166	CEP70
ENSG00000114120	909.68	0.240798	0.155816	1.5454	0.122249	0.285471	SLC25A36
ENSG00000114125	1061.27	-0.0320784	0.128714	-0.249221	0.80319	0.891599	RNF7
ENSG00000114126	1129.31	0.0720548	0.136334	0.528516	0.597141	0.759302	TFDP2
ENSG00000114127	718.219	0.138744	0.14752	0.940511	0.346956	0.549489	XRN1
ENSG00000114166	1061.87	0.000203217	0.159944	0.00127055	0.998986	0.999327	KAT2B
ENSG00000114209	1223.75	0.198878	0.112274	1.77136	0.0765015	0.211427	PDCD10
ENSG00000114268	261.676	-0.662598	0.195448	-3.39014	0.000698565	0.00936503	PFKFB4
ENSG00000114270	444.03	0.312386	0.260323	1.19999	0.230142	0.423304	COL7A1
ENSG00000114302	5947.96	-0.232366	0.143873	-1.61508	0.106293	0.261706	PRKAR2A
ENSG00000114315	367.3	0.543068	0.185489	2.92776	0.00341419	0.0275758	HES1
ENSG00000114316	1252.84	-0.548414	0.144034	-3.80753	0.000140363	0.00317953	USP4
ENSG00000114331	1673.69	0.524653	0.174741	3.00246	0.0026781	0.0234064	ACAP2
ENSG00000114346	4369.62	-0.053829	0.131602	-0.40903	0.682518	0.815555	ECT2
ENSG00000114353	8934.46	-0.469641	0.149867	-3.13372	0.00172608	0.0172456	GNAI2
ENSG00000114354	3500.44	0.00934542	0.109809	0.085106	0.932177	0.965159	TFG
ENSG00000114383	923.452	0.246832	0.152772	1.61569	0.10616	0.261512	TUSC2
ENSG00000114388	396.131	-0.0954632	0.162756	-0.586541	0.557512	0.732499	NPRL2
ENSG00000114391	9670.47	-0.145868	0.121463	-1.20092	0.22978	0.422801	RPL24
ENSG00000114395	363.342	-0.203318	0.163833	-1.24101	0.214603	0.40511	CYB561D2
ENSG00000114405	499.504	-0.475958	0.201404	-2.3632	0.018118	0.0813908	CEP15
ENSG00000114416	4647.46	0.20923	0.111552	1.87562	0.0607072	0.18127	FXR1
ENSG00000114423	406.89	0.395206	0.177862	2.22198	0.0262844	0.104762	CBLB
ENSG00000114439	5366.73	0.412933	0.124228	3.32398	0.000887413	0.0109079	BBX
ENSG00000114446	814.938	-0.367832	0.141906	-2.59208	0.00953964	0.0534397	IFT57
ENSG00000114450	2715.71	-0.131186	0.151209	-0.86758	0.385624	0.586519	GNB4
ENSG00000114473	104.392	-0.189399	0.241576	-0.784015	0.433031	0.629406	IQCG
ENSG00000114480	2240.06	-0.366158	0.136431	-2.68383	0.00727844	0.045102	GBE1
ENSG00000114491	1006.11	0.224796	0.118219	1.90152	0.0572334	0.174286	UMPS
ENSG00000114503	2003.54	0.255022	0.1275	2.00017	0.0454817	0.150484	NCBP2
ENSG00000114520	541.145	0.318804	0.133711	2.38428	0.0171126	0.078654	SNX4
ENSG00000114529	150.455	0.149809	0.197222	0.759597	0.447495	0.64237	C3orf52
ENSG00000114541	129.608	-0.102188	0.222119	-0.460059	0.645474	0.792514	FRMD4B
ENSG00000114544	923.481	0.0122312	0.120298	0.101675	0.919015	0.958431	SLC41A3
ENSG00000114554	7278.61	0.0359884	0.148673	0.242065	0.80873	0.894324	PLXNA1
ENSG00000114573	2184.4	0.346818	0.128184	2.70562	0.00681771	0.0432492	ATP6V1A
ENSG00000114626	268.328	0.118103	0.199744	0.591273	0.554337	0.730307	ABTB1
ENSG00000114631	170.393	-0.773141	0.294513	-2.62515	0.00866097	0.0504278	PODXL2
ENSG00000114646	83.0287	-0.246061	0.349589	-0.703859	0.481521	0.67176	CSPG5
ENSG00000114648	1110.32	0.195043	0.135589	1.43849	0.150296	0.323665	KLHL18
ENSG00000114650	2256.71	-0.336707	0.143234	-2.35074	0.0187359	0.083263	SCAP
ENSG00000114670	136.926	0.54565	0.288636	1.89045	0.0586985	0.177036	NEK11
ENSG00000114686	2530.91	-0.219475	0.123869	-1.77183	0.0764226	0.211398	MRPL3
ENSG00000114698	447.129	0.671747	0.25561	2.62801	0.00858861	0.0501071	PLSCR4
ENSG00000114735	245.34	-0.166825	0.165868	-1.00577	0.314528	0.515486	HEMK1
ENSG00000114737	28.353	0.185287	0.441537	0.419642	0.674747	0.810211	CISH
ENSG00000114738	3633.29	-0.359779	0.141955	-2.53445	0.0112624	0.0598987	MAPKAPK3
ENSG00000114739	234.521	0.0418198	0.200228	0.208861	0.834557	0.909011	ACVR2B
ENSG00000114742	1119.96	0.24475	0.148626	1.64675	0.0996101	0.251183	WDR48
ENSG00000114744	815.088	0.0964037	0.122527	0.786793	0.431403	0.628141	COMMD2
ENSG00000114745	1072.03	0.00505853	0.132026	0.0383145	0.969437	0.984726	GORASP1
ENSG00000114767	1012.3	0.246632	0.165218	1.49277	0.135498	0.304162	RRP9
ENSG00000114770	772.081	0.0766185	0.134058	0.571532	0.567639	0.739636	ABCC5
ENSG00000114779	958.499	-0.501799	0.188273	-2.66528	0.00769243	0.0467613	ABHD14B
ENSG00000114784	1020.73	0.27709	0.146164	1.89575	0.0579926	0.175785	EIF1B
ENSG00000114790	489.575	-0.157247	0.153887	-1.02184	0.306858	0.507994	ARHGEF26
ENSG00000114796	493.409	0.811524	0.146856	5.52599	3.27626e-08	7.30455e-06	KLHL24
ENSG00000114805	56.8452	-0.649729	0.390247	-1.66492	0.0959291	0.245706	PLCH1
ENSG00000114812	609.479	-0.995097	0.237186	-4.19543	2.72356e-05	0.00100112	VIPR1
ENSG00000114841	14.0374	0.0716012	0.597121	0.119911	0.904554	0.950636	DNAH1
ENSG00000114850	7370.83	-0.00334105	0.0974717	-0.0342772	0.972656	0.986474	SSR3
ENSG00000114853	887.423	-0.260517	0.124537	-2.09188	0.0364493	0.129562	ZBTB47
ENSG00000114854	186.95	4.6741	1.57071	2.97579	0.00292237	0.0247667	TNNC1
ENSG00000114857	1214.08	0.789296	0.209994	3.75866	0.000170825	0.00360614	NKTR
ENSG00000114859	225.981	0.0516051	0.189164	0.272806	0.785002	0.880924	CLCN2
ENSG00000114861	826.978	-0.40737	0.151471	-2.68942	0.0071577	0.0446037	FOXP1
ENSG00000114867	31235	-0.281856	0.0939902	-2.99878	0.00271059	0.0236069	EIF4G1
ENSG00000114902	2361.3	0.107367	0.112046	0.958239	0.337942	0.540082	SPCS1
ENSG00000114904	808.651	-0.451868	0.162391	-2.78259	0.00539273	0.0370737	NEK4
ENSG00000114923	54.6665	-0.0170079	0.323298	-0.0526076	0.958045	0.978986	SLC4A3
ENSG00000114933	439.965	0.652891	0.213778	3.05406	0.00225765	0.020742	INO80D
ENSG00000114942	7299.61	-0.143853	0.114966	-1.25127	0.210836	0.400246	EEF1B2
ENSG00000114948	10.7737	-0.737594	0.662385	-1.11354	0.265475	NA	ADAM23
ENSG00000114956	883.823	-0.0519073	0.189258	-0.274267	0.783879	0.880414	DGUOK
ENSG00000114978	4463.83	0.0403458	0.119549	0.337483	0.735753	0.852253	MOB1A
ENSG00000114982	2129.77	0.027642	0.112391	0.245944	0.805726	0.89272	KANSL3
ENSG00000114988	1444.24	0.0597337	0.158126	0.37776	0.705609	0.830109	LMAN2L
ENSG00000114993	314.472	0.604275	0.25551	2.36498	0.0180311	0.0811259	RTKN
ENSG00000114999	4186.92	-0.371372	0.126622	-2.93293	0.0033578	0.0272459	TTL
ENSG00000115008	22.0265	-0.789051	0.56775	-1.38979	0.164593	0.342356	IL1A
ENSG00000115020	1049.16	0.292557	0.135709	2.15577	0.0311019	0.117103	PIKFYVE
ENSG00000115041	658.856	-0.46257	0.23489	-1.9693	0.0489183	0.157502	KCNIP3
ENSG00000115042	353.366	-0.451982	0.195175	-2.31578	0.0205701	0.0887735	FAHD2A
ENSG00000115053	20150.7	0.192608	0.096686	1.9921	0.0463605	0.152245	NCL
ENSG00000115073	1541.63	-0.700989	0.170189	-4.11888	3.80723e-05	0.00128312	ACTR1B
ENSG00000115084	1836.39	0.00951408	0.131021	0.072615	0.942112	0.970162	SLC35F5
ENSG00000115091	9635.04	0.00688062	0.0986796	0.0697268	0.944411	0.971149	ACTR3
ENSG00000115107	2296.98	-0.942925	0.196537	-4.79769	1.60507e-06	0.000128782	STEAP3
ENSG00000115109	821.848	0.862689	0.256645	3.36141	0.000775457	0.00997667	EPB41L5
ENSG00000115112	79.4946	-0.249453	0.257293	-0.969529	0.332281	0.533925	TFCP2L1
ENSG00000115128	1709.86	-0.115103	0.138492	-0.831118	0.405907	0.605658	SF3B6
ENSG00000115129	396.773	-0.0722711	0.161096	-0.448621	0.653705	0.798037	TP53I3
ENSG00000115137	153.329	0.151231	0.236835	0.638549	0.523117	0.704424	DNAJC27
ENSG00000115145	1076.7	0.179516	0.115138	1.55914	0.118963	0.281122	STAM2
ENSG00000115159	2902.57	0.185003	0.141025	1.31184	0.189574	0.375725	GPD2
ENSG00000115163	644.596	-0.280823	0.179871	-1.56124	0.118467	0.280526	CENPA
ENSG00000115170	714.156	-0.0692781	0.152571	-0.454072	0.649777	0.795318	ACVR1
ENSG00000115183	1488.77	0.356522	0.205902	1.73151	0.08336	0.223383	TANC1
ENSG00000115194	34.1292	0.491312	0.397955	1.23459	0.216983	0.40841	SLC30A3
ENSG00000115204	291.413	-0.81442	0.233838	-3.48284	0.000496128	0.00729938	MPV17
ENSG00000115207	1400.19	-0.0873911	0.129377	-0.675475	0.499374	0.686242	GTF3C2
ENSG00000115211	1059.44	0.154016	0.120073	1.28269	0.199601	0.387699	EIF2B4
ENSG00000115216	4097.01	-0.132938	0.134032	-0.99184	0.321276	0.522238	NRBP1
ENSG00000115226	181.378	-0.750806	0.282792	-2.65497	0.00793146	0.0477066	FNDC4
ENSG00000115233	3890.56	0.0145375	0.110157	0.131971	0.895007	0.944954	PSMD14
ENSG00000115234	3118.03	-0.387276	0.114806	-3.37329	0.000742745	0.00979423	SNX17
ENSG00000115239	123.529	-0.059905	0.236068	-0.253761	0.79968	0.889278	ASB3
ENSG00000115241	5818.29	-0.305231	0.1116	-2.73504	0.00623722	0.0408525	PPM1G
ENSG00000115255	143.851	-0.414249	0.285653	-1.45018	0.147008	0.319838	REEP6
ENSG00000115257	16.3716	0.415448	0.62717	0.662417	0.507704	0.692769	PCSK4
ENSG00000115266	24.5042	0.0171023	0.494582	0.0345793	0.972415	0.986299	APC2
ENSG00000115267	882.407	0.57543	0.251771	2.28552	0.0222821	0.0938698	IFIH1
ENSG00000115268	7722.64	-0.23387	0.128626	-1.81822	0.0690312	0.197512	RPS15
ENSG00000115271	214.62	-0.315122	0.189466	-1.66321	0.0962705	0.246205	GCA
ENSG00000115274	12.6938	0.0982535	0.636339	0.154404	0.877291	NA	INO80B
ENSG00000115275	1800.41	0.140121	0.116146	1.20641	0.227658	0.420734	MOGS
ENSG00000115282	299.543	-0.50324	0.174063	-2.89114	0.00383842	0.0299066	TTC31
ENSG00000115286	823.652	-0.427231	0.137629	-3.10422	0.00190785	0.0183955	NDUFS7
ENSG00000115289	278.196	0.0398107	0.179474	0.221819	0.824455	0.903109	PCGF1
ENSG00000115295	1518.39	-0.279558	0.14525	-1.92467	0.0542712	0.168607	CLIP4
ENSG00000115306	16255.3	-0.0718735	0.0957654	-0.750516	0.452944	0.647535	SPTBN1
ENSG00000115307	3275.66	0.458205	0.148939	3.07647	0.00209471	0.0196228	AUP1
ENSG00000115310	14153.7	-0.139145	0.122097	-1.13963	0.254439	0.451436	RTN4
ENSG00000115317	1053.49	0.311634	0.170667	1.82598	0.0678534	0.195028	HTRA2
ENSG00000115318	55.3134	0.8372	0.424881	1.97043	0.0487889	0.157192	LOXL3
ENSG00000115325	447.588	0.289867	0.159966	1.81206	0.0699767	0.199313	DOK1
ENSG00000115339	955.431	-0.156295	0.132654	-1.17821	0.238711	0.43368	GALNT3
ENSG00000115350	812.527	-0.288968	0.138118	-2.09219	0.0364216	0.129527	POLE4
ENSG00000115355	2633.42	-0.185072	0.116951	-1.58247	0.113543	0.272611	CCDC88A
ENSG00000115363	508.966	-0.300231	0.192014	-1.56359	0.117914	0.279808	EVA1A
ENSG00000115364	1615.5	-0.0993334	0.117484	-0.845504	0.39783	0.597911	MRPL19
ENSG00000115365	1007.25	0.434704	0.249099	1.74511	0.0809665	0.218951	LANCL1
ENSG00000115368	1599.76	0.11723	0.116067	1.01002	0.312484	0.513321	WDR75
ENSG00000115380	2947.53	0.458115	0.173313	2.64328	0.00821081	0.0487531	EFEMP1
ENSG00000115392	187.467	-0.494347	0.205403	-2.40672	0.0160966	0.0759101	FANCL
ENSG00000115414	5642.04	0.57113	0.172183	3.31699	0.000909914	0.0110843	FN1
ENSG00000115415	3624.31	-0.326988	0.111128	-2.94245	0.00325629	0.0267064	STAT1
ENSG00000115419	3541.55	0.710694	0.139746	5.08562	3.66435e-07	4.31738e-05	GLS
ENSG00000115421	425.726	0.135894	0.156901	0.866108	0.386431	0.587018	PAPOLG
ENSG00000115425	133.743	-0.119181	0.23541	-0.506269	0.612668	0.77014	PECR
ENSG00000115446	534.119	0.189075	0.157117	1.2034	0.228821	0.421775	UNC50
ENSG00000115459	237.327	-0.494948	0.243057	-2.03635	0.0417153	0.142144	ELMOD3
ENSG00000115464	2896.25	0.126827	0.126638	1.00149	0.316589	0.517366	USP34
ENSG00000115468	462.233	-0.123098	0.214944	-0.5727	0.566848	0.739384	EFHD1
ENSG00000115484	8728.22	-0.0925384	0.11635	-0.795343	0.426414	0.623571	CCT4
ENSG00000115486	2392.61	-0.345905	0.124021	-2.78909	0.00528559	0.0366326	GGCX
ENSG00000115504	1687.41	-0.0911471	0.130521	-0.69833	0.484971	0.67475	EHBP1
ENSG00000115507	18.5644	-0.236427	0.543325	-0.435149	0.663455	0.803979	OTX1
ENSG00000115514	1545.87	0.0593545	0.111765	0.531065	0.595374	0.758124	TXNDC9
ENSG00000115520	1012.91	0.596336	0.132559	4.49865	6.8386e-06	0.000365701	COQ10B
ENSG00000115524	7515.64	0.287084	0.0963087	2.98087	0.00287428	0.0245313	SF3B1
ENSG00000115525	244.61	-0.165603	0.218375	-0.758342	0.448246	0.643169	ST3GAL5
ENSG00000115526	484.639	-0.411995	0.186044	-2.2145	0.0267946	0.106034	CHST10
ENSG00000115539	968.657	-0.126975	0.127617	-0.994967	0.319752	0.520393	PDCL3
ENSG00000115540	803.833	-0.345036	0.237568	-1.45237	0.1464	0.318945	MOB4
ENSG00000115541	1495.68	-0.0492663	0.171005	-0.288098	0.773272	0.874506	HSPE1
ENSG00000115548	789.385	-0.285937	0.126657	-2.25757	0.0239723	0.0982729	KDM3A
ENSG00000115556	14.9738	-0.463373	0.644673	-0.718772	0.472281	0.663658	PLCD4
ENSG00000115561	3205.88	-0.106806	0.136174	-0.784337	0.432842	0.629225	CHMP3
ENSG00000115568	1229.7	0.0606219	0.12136	0.499519	0.617414	0.77214	ZNF142
ENSG00000115594	752.574	0.403629	0.162054	2.4907	0.0127491	0.0652964	IL1R1
ENSG00000115598	26.5147	0.381017	0.464102	0.820977	0.411659	0.610996	IL1RL2
ENSG00000115616	16.88	-1.22209	0.637412	-1.91727	0.0552035	0.170396	SLC9A2
ENSG00000115641	1042.48	0.00370306	0.199912	0.0185234	0.985221	0.992434	FHL2
ENSG00000115648	1828.49	-0.297976	0.159576	-1.8673	0.0618604	0.183592	MLPH
ENSG00000115649	1085.92	0.14446	0.113699	1.27055	0.203887	0.392291	CNPPD1
ENSG00000115652	1647.09	-0.114563	0.167763	-0.682882	0.494681	0.682949	UXS1
ENSG00000115657	38.6311	-0.0128368	0.351245	-0.0365465	0.970847	0.985369	ABCB6
ENSG00000115661	592.377	0.0480587	0.139221	0.345197	0.729946	0.847899	STK16
ENSG00000115677	15274.1	-0.276929	0.103564	-2.67399	0.00749539	0.0458907	HDLBP
ENSG00000115685	914.43	-0.389038	0.134245	-2.89796	0.00375595	0.0294471	PPP1R7
ENSG00000115687	114.964	-0.411061	0.281218	-1.46172	0.143818	0.315225	PASK
ENSG00000115694	1300.9	-0.333694	0.125207	-2.66514	0.00769567	0.0467613	STK25
ENSG00000115738	21.5366	0.712017	0.50902	1.3988	0.161873	0.338948	ID2
ENSG00000115750	957.591	-0.0700924	0.127731	-0.548752	0.583176	0.7509	TAF1B
ENSG00000115756	6813.37	-1.06443	0.176897	-6.01725	1.77402e-09	6.76555e-07	HPCAL1
ENSG00000115758	5869.85	-0.227122	0.148558	-1.52884	0.126303	0.291602	ODC1
ENSG00000115760	2365.85	0.184133	0.122305	1.50552	0.13219	0.299515	BIRC6
ENSG00000115761	1384.71	-0.108534	0.133951	-0.810252	0.417795	0.616967	NOL10
ENSG00000115762	8690.01	0.228074	0.112706	2.02362	0.043009	0.144816	PLEKHB2
ENSG00000115806	3549.62	0.283376	0.101638	2.78807	0.00530226	0.036713	GORASP2
ENSG00000115808	1494.26	0.248488	0.110785	2.24297	0.0248989	0.100848	STRN
ENSG00000115816	2147.92	0.238622	0.112002	2.13053	0.0331281	0.121727	CEBPZ
ENSG00000115825	2659.41	0.11891	0.113278	1.04972	0.293848	0.494168	PRKD3
ENSG00000115827	613.573	-0.00566267	0.131704	-0.0429955	0.965705	0.982742	DCAF17
ENSG00000115828	188.904	0.256754	0.199315	1.28818	0.197683	0.385627	QPCT
ENSG00000115839	2359.13	0.0374039	0.112777	0.331664	0.740143	0.855496	RAB3GAP1
ENSG00000115840	300.824	-0.8154	0.249705	-3.26545	0.0010929	0.0126146	SLC25A12
ENSG00000115841	83.1937	0.0942603	0.285007	0.33073	0.740849	0.855898	RMDN2
ENSG00000115866	3286.12	0.0390405	0.101518	0.384566	0.700559	0.826948	DARS1
ENSG00000115875	2627.21	-0.29869	0.132245	-2.25862	0.023907	0.0982729	SRSF7
ENSG00000115884	2709.04	-0.730885	0.188938	-3.86839	0.000109556	0.00265057	SDC1
ENSG00000115902	432.03	-0.575195	0.263331	-2.1843	0.0289399	0.111572	SLC1A4
ENSG00000115904	1462.39	0.0339596	0.126028	0.26946	0.787576	0.88265	SOS1
ENSG00000115919	108.997	-0.505758	0.241251	-2.0964	0.0360466	0.128572	KYNU
ENSG00000115935	941.822	-0.311768	0.241823	-1.28924	0.197314	0.385011	WIPF1
ENSG00000115942	790.12	-0.221167	0.13487	-1.63986	0.101034	0.253381	ORC2
ENSG00000115944	2319.16	-0.0426435	0.131904	-0.323292	0.746474	0.859531	COX7A2L
ENSG00000115946	1328.14	0.24839	0.159807	1.55431	0.120111	0.282528	PNO1
ENSG00000115947	1236.68	0.2208	0.128937	1.71246	0.0868115	0.229575	ORC4
ENSG00000115963	2268.21	0.806932	0.223264	3.61425	0.000301223	0.00521545	RND3
ENSG00000115966	1619.83	0.0144845	0.117643	0.123122	0.902011	0.949138	ATF2
ENSG00000115970	890.44	-0.171679	0.152965	-1.12234	0.261719	0.459636	THADA
ENSG00000115977	1875.57	0.0864277	0.141069	0.612662	0.5401	0.718675	AAK1
ENSG00000115993	2056.03	0.0605862	0.127995	0.473347	0.635966	0.786121	TRAK2
ENSG00000115998	272.261	0.429835	0.168607	2.54933	0.010793	0.0583193	C2orf42
ENSG00000116001	332.308	-0.0499371	0.220563	-0.226407	0.820885	0.900754	TIA1
ENSG00000116005	3618.62	-0.00399496	0.174734	-0.0228631	0.981759	0.990922	PCYOX1
ENSG00000116016	1856.01	0.965113	0.481094	2.00608	0.0448476	0.148862	EPAS1
ENSG00000116017	64.1282	-0.185915	0.331495	-0.560839	0.574907	0.745086	ARID3A
ENSG00000116030	3438.4	0.125313	0.108283	1.15728	0.24716	0.443835	SUMO1
ENSG00000116035	16.3752	-0.506307	0.575438	-0.879864	0.378933	0.579606	VAX2
ENSG00000116044	3599.56	0.444237	0.112605	3.9451	7.97667e-05	0.00212836	NFE2L2
ENSG00000116062	3142.31	-0.29179	0.123147	-2.36945	0.0178147	0.0805775	MSH6
ENSG00000116095	865.918	0.402069	0.150076	2.6791	0.00738212	0.0454507	PLEKHA3
ENSG00000116096	1258.25	-0.243718	0.157637	-1.54608	0.122086	0.285321	SPR
ENSG00000116106	329.559	-0.335448	0.181068	-1.85261	0.0639385	0.18783	EPHA4
ENSG00000116117	330.479	0.55445	0.226545	2.44741	0.0143886	0.0708083	PARD3B
ENSG00000116120	1620.43	-0.526411	0.151944	-3.4645	0.000531219	0.00769173	FARSB
ENSG00000116127	1181.45	0.0384167	0.115881	0.33152	0.740252	0.855496	ALMS1
ENSG00000116128	790.894	0.021734	0.154698	0.140494	0.88827	0.940403	BCL9
ENSG00000116132	14.8008	-0.769294	0.611779	-1.25747	0.208583	0.39826	PRRX1
ENSG00000116133	6887.24	-0.267349	0.228259	-1.17125	0.241498	0.437104	DHCR24
ENSG00000116138	705.326	0.153778	0.136347	1.12785	0.259385	0.457134	DNAJC16
ENSG00000116141	56.296	-0.424365	0.321352	-1.32056	0.186647	0.372332	MARK1
ENSG00000116151	109.392	0.0142544	0.241035	0.0591381	0.952842	0.976475	MORN1
ENSG00000116157	59.8641	0.278423	0.314569	0.885096	0.376105	0.577157	GPX7
ENSG00000116161	4926.17	-0.155751	0.153965	-1.0116	0.311728	0.512471	CACYBP
ENSG00000116171	2342.83	0.13124	0.106831	1.22848	0.219265	0.41086	SCP2
ENSG00000116191	1238.55	-0.26279	0.162	-1.62216	0.104769	0.25931	RALGPS2
ENSG00000116198	889.603	0.0564394	0.126473	0.446256	0.655413	0.798977	CEP104
ENSG00000116199	2595.79	-0.218485	0.153207	-1.42608	0.153845	0.32826	FAM20B
ENSG00000116205	281.936	0.151811	0.174555	0.869707	0.384461	0.585566	TCEANC2
ENSG00000116209	2624.46	0.240066	0.123111	1.95	0.0511765	0.162232	TMEM59
ENSG00000116212	1408.24	0.157516	0.153737	1.02458	0.305561	0.506684	LRRC42
ENSG00000116213	270.856	-0.212848	0.217467	-0.978757	0.3277	0.528846	WRAP73
ENSG00000116221	3092.25	-0.0619718	0.120801	-0.513008	0.607946	0.766451	MRPL37
ENSG00000116237	6667.92	-0.554629	0.184531	-3.00562	0.00265041	0.0232083	ICMT
ENSG00000116251	1369.13	-0.444352	0.151476	-2.93348	0.0033518	0.0272273	RPL22
ENSG00000116260	12053.6	-0.419033	0.103674	-4.04182	5.3038e-05	0.00160801	QSOX1
ENSG00000116266	980.485	0.725908	0.177639	4.08641	4.38098e-05	0.00142523	STXBP3
ENSG00000116273	842.036	0.0521717	0.124098	0.420408	0.674188	0.809918	PHF13
ENSG00000116285	7622.7	-0.0878977	0.155595	-0.564915	0.572132	0.743484	ERRFI1
ENSG00000116288	3629.91	-0.12232	0.120875	-1.01195	0.31156	0.512471	PARK7
ENSG00000116299	135.523	-0.773119	0.257992	-2.99668	0.0027294	0.0237564	ELAPOR1
ENSG00000116337	1471.65	0.0837929	0.113708	0.736915	0.461174	0.654587	AMPD2
ENSG00000116350	2091.25	-0.209306	0.13584	-1.54082	0.123361	0.287026	SRSF4
ENSG00000116353	268.178	-0.762907	0.208369	-3.66132	0.000250915	0.0046559	MECR
ENSG00000116396	123.036	-0.824098	0.278268	-2.96153	0.00306117	0.0255546	KCNC4
ENSG00000116406	1756.51	0.284987	0.130224	2.18844	0.0286378	0.110642	EDEM3
ENSG00000116455	1348.03	-0.213156	0.123168	-1.7306	0.0835224	0.223694	WDR77
ENSG00000116459	5831.97	0.0386225	0.0981654	0.393443	0.693993	0.822821	ATP5PB
ENSG00000116473	2298.86	0.45075	0.13704	3.28919	0.00100476	0.0118575	RAP1A
ENSG00000116478	2613.51	-0.222856	0.105849	-2.10542	0.0352547	0.126588	HDAC1
ENSG00000116489	9048.14	0.0644726	0.0936688	0.688304	0.491261	0.680337	CAPZA1
ENSG00000116497	553.85	-0.091042	0.133735	-0.680762	0.496022	0.683864	S100PBP
ENSG00000116514	894.323	0.463921	0.190361	2.43706	0.0148072	0.0720814	RNF19B
ENSG00000116521	3150.89	0.169031	0.119048	1.41985	0.155651	0.330649	SCAMP3
ENSG00000116525	172.279	-0.199248	0.221152	-0.900953	0.367614	0.569477	TRIM62
ENSG00000116539	1807.24	-0.0818799	0.154359	-0.530451	0.595799	0.75842	ASH1L
ENSG00000116560	6701.53	-0.16061	0.123823	-1.29709	0.1946	0.382179	SFPQ
ENSG00000116574	223.086	0.259335	0.21141	1.22669	0.219938	0.411695	RHOU
ENSG00000116580	1025.4	0.313901	0.173889	1.80518	0.0710469	0.201461	GON4L
ENSG00000116584	3590.06	0.00788632	0.111069	0.0710041	0.943395	0.970743	ARHGEF2
ENSG00000116586	636.427	0.0986969	0.131398	0.751128	0.452576	0.647264	LAMTOR2
ENSG00000116604	1932.35	0.413922	0.120491	3.43531	0.000591884	0.00834396	MEF2D
ENSG00000116641	1843.16	-0.0564876	0.132865	-0.425151	0.670727	0.808048	DOCK7
ENSG00000116649	4324.59	-0.534963	0.141681	-3.77582	0.00015948	0.00345985	SRM
ENSG00000116661	42.9204	1.37942	0.433649	3.18096	0.00146786	0.015437	FBXO2
ENSG00000116663	158.406	0.22475	0.230688	0.97426	0.329928	0.531316	FBXO6
ENSG00000116667	895.056	-0.528465	0.196502	-2.68936	0.00715901	0.0446037	C1orf21
ENSG00000116668	107.62	0.152561	0.252386	0.604474	0.545528	0.722992	SWT1
ENSG00000116670	787.417	-0.430488	0.166002	-2.59327	0.00950683	0.053345	MAD2L2
ENSG00000116675	510.856	0.919902	0.281987	3.26221	0.00110546	0.0126991	DNAJC6
ENSG00000116678	156.522	0.390256	0.257304	1.51671	0.129339	0.295551	LEPR
ENSG00000116679	2635.79	-0.0439465	0.121944	-0.360382	0.718561	0.839841	IVNS1ABP
ENSG00000116685	1860.91	-0.0519135	0.1154	-0.449857	0.652814	0.797472	KIAA2013
ENSG00000116688	4095.91	-0.0565895	0.103403	-0.547274	0.584191	0.751467	MFN2
ENSG00000116691	356.983	0.0147621	0.183353	0.0805117	0.93583	0.967405	MIIP
ENSG00000116698	3447.83	0.140283	0.119939	1.16962	0.242154	0.437892	SMG7
ENSG00000116701	621.384	0.279734	0.302853	0.923664	0.355661	0.557819	NCF2
ENSG00000116704	821.877	0.00509762	0.130408	0.0390897	0.968819	0.984581	SLC35D1
ENSG00000116711	37.8657	-0.581342	0.452317	-1.28525	0.198703	0.386732	PLA2G4A
ENSG00000116717	875.446	1.08843	0.491836	2.21299	0.0268986	0.106278	GADD45A
ENSG00000116729	1821.59	-0.615141	0.173944	-3.53644	0.000405556	0.00638839	WLS
ENSG00000116731	562.45	0.21366	0.163475	1.30698	0.191218	0.377899	PRDM2
ENSG00000116741	75.1129	0.332665	0.317284	1.04848	0.294419	0.494761	RGS2
ENSG00000116747	1745.79	0.0568511	0.125661	0.452418	0.650968	0.796238	RO60
ENSG00000116750	1565.4	-0.0318039	0.111398	-0.285498	0.775262	0.876031	UCHL5
ENSG00000116752	1833.31	0.246696	0.136886	1.8022	0.0715134	0.202219	BCAS2
ENSG00000116754	2110.98	0.112397	0.118701	0.946891	0.343694	0.546142	SRSF11
ENSG00000116761	361.55	0.366198	0.177608	2.06184	0.0392234	0.136608	CTH
ENSG00000116771	225.287	-0.556212	0.181463	-3.06515	0.00217559	0.020159	AGMAT
ENSG00000116774	26.4007	-0.481459	0.499004	-0.964841	0.334625	0.536673	OLFML3
ENSG00000116786	2204.64	-0.118618	0.140426	-0.844702	0.398277	0.598353	PLEKHM2
ENSG00000116791	533.791	-0.551403	0.191533	-2.8789	0.00399068	0.0306156	CRYZ
ENSG00000116793	1485.39	0.0296357	0.140089	0.211549	0.832459	0.90775	PHTF1
ENSG00000116809	509.177	0.202197	0.198978	1.01618	0.309546	0.510594	ZBTB17
ENSG00000116815	616.991	-0.0725976	0.148653	-0.48837	0.625288	0.777359	CD58
ENSG00000116819	117.771	0.509089	0.235165	2.16481	0.0304022	0.115307	TFAP2E
ENSG00000116830	888.66	0.359875	0.220944	1.6288	0.103354	0.257267	TTF2
ENSG00000116852	18.5324	-0.576749	0.50109	-1.15099	0.249737	0.446152	KIF21B
ENSG00000116857	1234.31	-0.0778156	0.147183	-0.528701	0.597013	0.759206	TMEM9
ENSG00000116863	902.628	-0.0845387	0.118149	-0.715524	0.474285	0.665763	ADPRS
ENSG00000116871	6293.25	0.20003	0.118782	1.68401	0.09218	0.239189	MAP7D1
ENSG00000116874	644.22	0.326948	0.167485	1.9521	0.0509265	0.161812	WARS2
ENSG00000116885	50.6498	0.00841601	0.397769	0.021158	0.98312	0.991466	OSCP1
ENSG00000116898	1714.24	-0.0484194	0.122622	-0.394869	0.69294	0.822245	MRPS15
ENSG00000116903	717.529	0.291019	0.143209	2.03212	0.0421411	0.14299	EXOC8
ENSG00000116906	1572.86	-0.130554	0.126616	-1.0311	0.302494	0.503663	GNPAT
ENSG00000116918	811.312	0.350271	0.152706	2.29376	0.0218045	0.092314	TSNAX
ENSG00000116922	544.169	0.919797	0.207528	4.43216	9.3293e-06	0.000458306	AIRIM
ENSG00000116954	1060.32	0.172355	0.130958	1.31611	0.188138	0.37405	RRAGC
ENSG00000116977	3213.93	0.781815	0.222597	3.51225	0.000444335	0.00677961	LGALS8
ENSG00000116984	1036.52	-0.210567	0.171561	-1.22736	0.219687	0.411385	MTR
ENSG00000116985	44.4366	-0.762187	0.401118	-1.90015	0.057413	0.174503	BMP8B
ENSG00000116990	12.9856	-0.496588	0.615915	-0.80626	0.420093	NA	MYCL
ENSG00000116991	66.2326	0.266447	0.341068	0.781214	0.434677	0.631006	SIPA1L2
ENSG00000117000	955.546	0.224862	0.143927	1.56234	0.118208	0.280233	RLF
ENSG00000117010	70.8931	0.215435	0.269265	0.800086	0.423661	0.621507	ZNF684
ENSG00000117013	47.8471	0.667616	0.577899	1.15525	0.24799	0.444896	KCNQ4
ENSG00000117016	63.2893	-1.25668	0.381032	-3.2981	0.000973397	0.0116007	RIMS3
ENSG00000117020	1786.29	-0.162845	0.135139	-1.20502	0.228195	0.421114	AKT3
ENSG00000117036	781.017	0.750859	0.156518	4.79727	1.60844e-06	0.000128782	ETV3
ENSG00000117054	942.173	0.0926585	0.129931	0.713137	0.475761	0.666802	ACADM
ENSG00000117069	62.1544	-0.388739	0.3332	-1.16668	0.243339	0.43927	ST6GALNAC5
ENSG00000117114	611.297	-0.141798	0.166152	-0.853425	0.393424	0.593559	ADGRL2
ENSG00000117118	1802.31	-0.106194	0.105357	-1.00794	0.313482	0.514553	SDHB
ENSG00000117122	235.366	1.09813	0.326727	3.361	0.00077661	0.00997752	MFAP2
ENSG00000117133	1429.4	0.152739	0.123258	1.23918	0.215279	0.406121	RPF1
ENSG00000117139	2301.21	0.174675	0.140416	1.24398	0.213507	0.403566	KDM5B
ENSG00000117143	3728.87	-0.283136	0.109916	-2.57594	0.00999684	0.0552112	UAP1
ENSG00000117151	683.999	0.0937375	0.143034	0.655351	0.512242	0.696053	CTBS
ENSG00000117152	490.216	-0.830269	0.249809	-3.32361	0.000888591	0.0109131	RGS4
ENSG00000117153	698.133	-0.322954	0.145577	-2.21844	0.026525	0.105344	KLHL12
ENSG00000117155	1281.59	0.116589	0.180441	0.646132	0.518194	0.70079	SSX2IP
ENSG00000117174	1560.8	0.410886	0.161697	2.54108	0.0110512	0.0592489	ZNHIT6
ENSG00000117222	1469.31	0.167084	0.108106	1.54555	0.122213	0.285471	RBBP5
ENSG00000117226	2883.7	0.273983	0.156213	1.7539	0.0794469	0.216581	GBP3
ENSG00000117228	2414.9	0.0823273	0.179921	0.457576	0.647257	0.793575	GBP1
ENSG00000117242	169.525	-0.513914	0.24789	-2.07315	0.0381585	0.133638	PINK1-AS
ENSG00000117245	21.2241	-0.453991	0.530741	-0.855391	0.392334	0.592756	KIF17
ENSG00000117262	225.146	0.0502342	0.191672	0.262084	0.793256	0.88575	GPR89A
ENSG00000117280	1414.87	0.272648	0.14869	1.83367	0.0667036	0.193063	RAB29
ENSG00000117298	7100.71	-0.527099	0.169369	-3.11213	0.00185741	0.018163	ECE1
ENSG00000117305	271.604	-0.161645	0.175614	-0.92046	0.357333	0.559442	HMGCL
ENSG00000117308	1111.58	-0.635292	0.139008	-4.5702	4.87267e-06	0.000284737	GALE
ENSG00000117318	203.218	2.49547	0.317535	7.85889	3.87558e-15	7.02062e-12	ID3
ENSG00000117335	3607.18	0.499826	0.137836	3.62625	0.000287566	0.00507601	CD46
ENSG00000117360	1743.07	0.374649	0.131965	2.83901	0.00452537	0.0332059	PRPF3
ENSG00000117362	4437.39	-0.0624829	0.0966387	-0.646562	0.517916	0.70066	APH1A
ENSG00000117385	2580.33	-0.14292	0.133966	-1.06684	0.286042	0.485288	P3H1
ENSG00000117394	14929.9	-0.2442	0.130877	-1.86587	0.0620592	0.184016	SLC2A1
ENSG00000117395	4501.15	0.0698358	0.122027	0.572298	0.56712	0.739417	EBNA1BP2
ENSG00000117399	6355.64	-0.302913	0.109024	-2.77841	0.00546248	0.0374467	CDC20
ENSG00000117407	138.228	-0.183397	0.261775	-0.700589	0.483559	0.673568	ARTN
ENSG00000117408	1115.58	-0.450588	0.138774	-3.24692	0.0011666	0.0131363	IPO13
ENSG00000117410	2437.31	-0.00980763	0.161106	-0.060877	0.951457	0.975454	ATP6V0B
ENSG00000117411	1414.16	-0.221369	0.1674	-1.32239	0.186037	0.371714	B4GALT2
ENSG00000117419	1063.63	-0.539764	0.148652	-3.63105	0.000282267	0.00500666	ERI3
ENSG00000117425	11.6274	0.0760404	0.634375	0.119867	0.904589	NA	PTCH2
ENSG00000117448	1119.84	-0.342597	0.136277	-2.51397	0.011938	0.0622535	AKR1A1
ENSG00000117450	11503.9	-0.20205	0.129714	-1.55766	0.119313	0.281576	PRDX1
ENSG00000117461	294.221	0.0391026	0.178837	0.218649	0.826923	0.904358	PIK3R3
ENSG00000117472	136.037	-0.422853	0.249934	-1.69186	0.0906732	0.236763	TSPAN1
ENSG00000117475	841.469	0.246423	0.125821	1.95852	0.0501692	0.159968	BLZF1
ENSG00000117479	590.963	0.202782	0.141159	1.43655	0.150847	0.324439	SLC19A2
ENSG00000117480	16.6948	0.0901767	0.525099	0.171733	0.863648	0.926274	FAAH
ENSG00000117481	449.996	0.142133	0.139325	1.02015	0.307655	0.508733	NSUN4
ENSG00000117500	5244.89	0.529759	0.10544	5.02425	5.05393e-07	5.35448e-05	TMED5
ENSG00000117505	4057.31	-0.00104615	0.110673	-0.00945265	0.992458	0.995903	DR1
ENSG00000117519	11723.4	0.180597	0.126802	1.42425	0.154374	0.328999	CNN3
ENSG00000117523	9986.78	0.0494739	0.102915	0.480726	0.630711	0.782021	PRRC2C
ENSG00000117525	14489.4	0.670806	0.238984	2.8069	0.00500205	0.035298	F3
ENSG00000117528	2604.06	-0.0411182	0.12769	-0.322014	0.747442	0.85995	ABCD3
ENSG00000117533	564.753	-0.520284	0.21914	-2.37421	0.0175865	0.0798696	VAMP4
ENSG00000117543	744.827	-0.0601486	0.138089	-0.435577	0.663144	0.803939	DPH5
ENSG00000117569	165.282	0.0839241	0.261518	0.320912	0.748277	0.860296	PTBP2
ENSG00000117586	46.8352	0.29311	0.436402	0.671652	0.501805	0.688196	TNFSF4
ENSG00000117592	7186.63	0.134128	0.116762	1.14874	0.250665	0.447203	PRDX6
ENSG00000117593	1312.31	0.091259	0.180318	0.506102	0.612785	0.77014	DARS2
ENSG00000117594	49.9283	-0.275681	0.390072	-0.706744	0.479725	0.66996	HSD11B1
ENSG00000117597	1155.21	0.307264	0.124662	2.46478	0.0137097	0.0685645	UTP25
ENSG00000117602	806.795	-0.331981	0.163906	-2.02543	0.0428236	0.144493	RCAN3
ENSG00000117614	820.209	0.530917	0.15099	3.51624	0.0004377	0.00670618	SYF2
ENSG00000117616	121.628	1.02204	0.36622	2.79077	0.00525827	0.0364956	RSRP1
ENSG00000117620	787.903	0.477666	0.138394	3.45149	0.000557495	0.00798342	SLC35A3
ENSG00000117625	723.06	0.0705632	0.147094	0.479716	0.631429	0.78261	RCOR3
ENSG00000117632	10555.3	-0.346744	0.155488	-2.23003	0.0257451	0.103466	STMN1
ENSG00000117640	823.082	-0.172692	0.133198	-1.29651	0.194801	0.382372	MTFR1L
ENSG00000117643	15.2157	-1.26121	0.584003	-2.15959	0.0308047	0.116195	MAN1C1
ENSG00000117650	1572.86	-0.0958644	0.139976	-0.684865	0.493429	0.682213	NEK2
ENSG00000117676	1248.44	-0.104708	0.166494	-0.628899	0.529415	0.709805	RPS6KA1
ENSG00000117682	1132.05	-0.066476	0.141735	-0.469015	0.639059	0.788459	DHDDS
ENSG00000117691	1215.89	-0.0409797	0.116235	-0.352559	0.724419	0.844049	NENF
ENSG00000117697	689.877	0.0740948	0.126963	0.583594	0.559494	0.734437	NSL1
ENSG00000117707	17.92	0.32001	0.588193	0.544056	0.586403	0.752648	PROX1
ENSG00000117713	2694.16	-0.00493663	0.127465	-0.0387294	0.969106	0.984666	ARID1A
ENSG00000117724	9903.54	-0.0909852	0.15471	-0.588101	0.556465	0.731654	CENPF
ENSG00000117748	1873.32	0.159728	0.11053	1.44511	0.148428	0.321582	RPA2
ENSG00000117751	1453.46	0.351034	0.126913	2.76594	0.00567597	0.0385636	PPP1R8
ENSG00000117758	720.563	0.00602982	0.156645	0.0384936	0.969294	0.984726	STX12
ENSG00000117791	139.896	0.0290703	0.203459	0.14288	0.886385	0.939327	MTARC2
ENSG00000117859	1780.56	0.118629	0.126111	0.940674	0.346872	0.549489	OSBPL9
ENSG00000117862	152.004	-0.267081	0.214205	-1.24685	0.212453	0.402256	TXNDC12
ENSG00000117868	6303.75	0.00926837	0.116011	0.079892	0.936323	0.967601	ESYT2
ENSG00000117877	1432.7	0.341962	0.131796	2.59464	0.00946888	0.0532285	POLR1G
ENSG00000117899	1670.51	-0.0465341	0.132811	-0.350378	0.726055	0.845344	MESD
ENSG00000117906	1592.26	0.486024	0.139211	3.49128	0.000480721	0.00712332	RCN2
ENSG00000117984	18124.6	-0.175966	0.192688	-0.913213	0.36113	0.563045	CTSD
ENSG00000118007	1397.67	0.102415	0.154039	0.664869	0.506135	0.69145	STAG1
ENSG00000118046	1818.2	-0.14543	0.14551	-0.999445	0.317579	0.518056	STK11
ENSG00000118058	3502.21	0.176659	0.115569	1.5286	0.126363	0.291602	KMT2A
ENSG00000118096	447.598	-0.428335	0.204651	-2.093	0.0363495	0.129453	IFT46
ENSG00000118162	180.593	-0.663995	0.19724	-3.36643	0.000761475	0.00991819	KPTN
ENSG00000118181	8895.76	-0.194415	0.111526	-1.74322	0.0812944	0.219593	RPS25
ENSG00000118193	1987.64	0.0098509	0.153472	0.0641868	0.948822	0.973681	KIF14
ENSG00000118197	297.026	-0.0450384	0.185092	-0.24333	0.80775	0.893717	DDX59
ENSG00000118200	3315.08	0.115535	0.117285	0.985083	0.324583	0.525608	CAMSAP2
ENSG00000118217	3087.87	0.158967	0.126916	1.25254	0.210374	0.399795	ATF6
ENSG00000118242	297.814	-0.16228	0.180987	-0.896643	0.369909	0.57155	MREG
ENSG00000118246	801.498	-0.342664	0.119685	-2.86306	0.00419572	0.0315376	FASTKD2
ENSG00000118257	533.41	-0.0891686	0.170476	-0.523055	0.600936	0.762121	NRP2
ENSG00000118260	1575.29	0.0151993	0.134557	0.112958	0.910064	0.953658	CREB1
ENSG00000118263	92.0562	-0.447583	0.271964	-1.64574	0.0998166	0.251485	KLF7
ENSG00000118276	238.936	-0.384186	0.222897	-1.7236	0.0847799	0.225893	B4GALT6
ENSG00000118363	1407.32	0.166343	0.114964	1.44691	0.147921	0.320957	SPCS2
ENSG00000118369	158.016	-0.0635122	0.214364	-0.296282	0.767015	0.870546	USP35
ENSG00000118412	610.575	0.470701	0.134524	3.49901	0.000466982	0.00699845	CASP8AP2
ENSG00000118418	507.724	-0.566394	0.247313	-2.29019	0.02201	0.0928857	HMGN3
ENSG00000118420	94.7754	-0.180226	0.274169	-0.657355	0.510952	0.695357	UBE3D
ENSG00000118454	1775.63	0.505667	0.125558	4.02734	5.64106e-05	0.00167179	ANKRD13C
ENSG00000118482	4223.3	-0.0323837	0.117075	-0.276606	0.782083	0.879465	PHF3
ENSG00000118496	851.097	0.205209	0.154841	1.32529	0.185076	0.370509	FBXO30
ENSG00000118503	344.504	0.453381	0.289254	1.56741	0.117018	0.278347	TNFAIP3
ENSG00000118507	95.9832	0.00596329	0.248074	0.0240384	0.980822	0.990459	AKAP7
ENSG00000118508	1053.79	-0.0576378	0.144119	-0.399931	0.689207	0.81983	RAB32
ENSG00000118513	20.9162	-0.925307	0.593488	-1.5591	0.118973	0.281122	MYB
ENSG00000118515	845.001	0.303248	0.185521	1.63457	0.102139	0.255196	SGK1
ENSG00000118518	550.936	0.426776	0.168383	2.53456	0.011259	0.0598987	RNF146
ENSG00000118523	7640.76	-0.35846	0.130084	-2.7556	0.00585852	0.0392752	CCN2
ENSG00000118564	1849.64	-0.26556	0.116421	-2.28104	0.0225463	0.0945794	FBXL5
ENSG00000118579	1083.26	-0.0110485	0.118841	-0.0929687	0.925928	0.962136	MED28
ENSG00000118596	363.09	-0.788397	0.147511	-5.34466	9.05853e-08	1.58556e-05	SLC16A7
ENSG00000118600	649.155	0.0895047	0.129536	0.690964	0.489588	0.678727	RXYLT1
ENSG00000118620	314.3	0.630721	0.187061	3.37173	0.000746963	0.0098327	ZNF430
ENSG00000118640	2062.08	-0.0408899	0.142969	-0.286006	0.774874	0.875729	VAMP8
ENSG00000118655	1170.13	0.101305	0.129262	0.783719	0.433205	0.629476	DCLRE1B
ENSG00000118680	10672	0.101112	0.106852	0.946283	0.344004	0.546515	MYL12B
ENSG00000118689	1044.02	-0.0119726	0.153461	-0.0780175	0.937814	0.968213	FOXO3
ENSG00000118690	31.12	0.0676009	0.38583	0.175209	0.860915	0.924314	ARMC2
ENSG00000118705	10590.4	0.0331245	0.1239	0.267349	0.789201	0.883618	RPN2
ENSG00000118707	973.066	0.173767	0.12695	1.36878	0.171067	0.351148	TGIF2
ENSG00000118762	756.43	-0.308273	0.179037	-1.72184	0.085098	0.226449	PKD2
ENSG00000118777	457.199	0.47843	0.224772	2.12851	0.0332945	0.121955	ABCG2
ENSG00000118785	11.9864	-1.46778	0.702408	-2.08965	0.0366497	NA	SPP1
ENSG00000118804	54.2749	-0.0659179	0.303058	-0.217509	0.827812	0.905024	STBD1
ENSG00000118816	8519.76	-0.571893	0.168621	-3.39159	0.000694876	0.00934651	CCNI
ENSG00000118849	11.1735	2.3072	0.788704	2.9253	0.00344121	NA	RARRES1
ENSG00000118855	1535.56	-0.155811	0.129985	-1.19868	0.230652	0.423866	MFSD1
ENSG00000118873	1870.38	0.27649	0.134316	2.05851	0.0395413	0.137286	RAB3GAP2
ENSG00000118894	415.712	-0.335923	0.142652	-2.35484	0.0185308	0.0826813	EEF2KMT
ENSG00000118898	984.695	0.619982	0.481551	1.28747	0.197931	0.385954	PPL
ENSG00000118900	2587.55	-0.203691	0.135899	-1.49884	0.133914	0.301911	UBN1
ENSG00000118922	454.165	-0.0587963	0.186683	-0.314953	0.752797	0.862414	KLF12
ENSG00000118939	359.678	-0.0884186	0.152858	-0.578436	0.56297	0.736864	UCHL3
ENSG00000118960	629.648	-0.0475753	0.195194	-0.243734	0.807437	0.893694	HS1BP3
ENSG00000118961	163.539	-0.706877	0.220472	-3.2062	0.00134498	0.014535	LDAH
ENSG00000118965	642.399	-0.102733	0.140907	-0.729086	0.465949	0.658334	WDR35
ENSG00000118971	24.1841	-0.809279	0.448324	-1.80512	0.0710558	0.201461	CCND2
ENSG00000118985	2786.25	0.128221	0.144655	0.886389	0.375408	0.576804	ELL2
ENSG00000119004	832.066	0.0184014	0.146529	0.125582	0.900063	0.947806	CYP20A1
ENSG00000119013	976.774	0.0972812	0.123404	0.788317	0.430511	0.627158	NDUFB3
ENSG00000119041	674.821	0.0625684	0.142338	0.439577	0.660243	0.802043	GTF3C3
ENSG00000119042	695.701	0.0323088	0.202104	0.159863	0.872989	0.931752	SATB2
ENSG00000119048	1505.87	0.125465	0.135848	0.923567	0.355712	0.557819	UBE2B
ENSG00000119138	143.724	0.167226	0.203051	0.823565	0.410187	0.609636	KLF9
ENSG00000119139	178.381	0.151513	0.206918	0.732236	0.464025	0.657006	TJP2
ENSG00000119185	2485.78	-0.287723	0.109672	-2.62348	0.00870372	0.0504941	ITGB1BP1
ENSG00000119203	1440.98	0.100843	0.146104	0.690215	0.490059	0.679091	CPSF3
ENSG00000119227	25.3574	-1.17653	0.502277	-2.3424	0.01916	0.0847319	PIGZ
ENSG00000119231	1375.77	-0.0189484	0.107812	-0.175754	0.860487	0.923991	SENP5
ENSG00000119242	774.099	-0.73169	0.160522	-4.5582	5.15939e-06	0.000295533	CCDC92
ENSG00000119280	1082.39	0.358186	0.136015	2.63343	0.00845279	0.0495742	C1orf198
ENSG00000119285	1977.01	-0.120801	0.132144	-0.914164	0.360631	0.562508	HEATR1
ENSG00000119314	3820.9	0.158693	0.13306	1.19265	0.233008	0.426947	PTBP3
ENSG00000119318	8907.45	0.0101932	0.09705	0.10503	0.916352	0.956832	RAD23B
ENSG00000119321	794.703	-0.168858	0.1558	-1.08381	0.278448	0.477069	FKBP15
ENSG00000119326	8862.62	0.222691	0.111753	1.99271	0.0462933	0.152128	CTNNAL1
ENSG00000119328	361.744	-0.0502615	0.166672	-0.301559	0.762988	0.868459	ABITRAM
ENSG00000119333	2890.85	-0.492179	0.167234	-2.94306	0.00324985	0.0266687	DYNC2I2
ENSG00000119335	15444.8	0.0473492	0.0903429	0.524105	0.600205	0.761508	SET
ENSG00000119383	4774.64	-0.281966	0.119175	-2.36597	0.0179828	0.0810019	PTPA
ENSG00000119392	2601.5	0.12101	0.107113	1.12974	0.258587	0.456449	GLE1
ENSG00000119396	5218.28	-0.028903	0.121368	-0.238144	0.811769	0.896037	RAB14
ENSG00000119397	610.409	-0.0138626	0.201361	-0.0688448	0.945113	0.971595	CNTRL
ENSG00000119401	696.43	-0.50076	0.154763	-3.23566	0.00121364	0.0135556	TRIM32
ENSG00000119402	3203.97	-0.0213275	0.10301	-0.207043	0.835976	0.91014	FBXW2
ENSG00000119403	4591.05	-0.722335	0.191385	-3.77425	0.000160491	0.00346799	PHF19
ENSG00000119408	2585.86	-0.445213	0.159777	-2.78646	0.00532877	0.0368087	NEK6
ENSG00000119414	3285.88	0.095131	0.10107	0.941243	0.34658	0.549343	PPP6C
ENSG00000119421	1632.39	-0.0715783	0.125206	-0.571684	0.567536	0.739568	NDUFA8
ENSG00000119431	378.651	0.243451	0.20067	1.21319	0.225056	0.417786	HDHD3
ENSG00000119446	1092.25	0.397573	0.127137	3.12712	0.00176528	0.0175222	RBM18
ENSG00000119471	2076.3	-0.30322	0.169653	-1.78729	0.0738908	0.206763	HSDL2
ENSG00000119487	2478.69	-0.35574	0.11716	-3.03636	0.00239454	0.0215405	MAPKAP1
ENSG00000119508	32.4829	1.1783	0.45053	2.61536	0.00891339	0.0513092	NR4A3
ENSG00000119509	440.907	-0.384234	0.192182	-1.99933	0.045573	0.150649	INVS
ENSG00000119514	134.046	-0.849896	0.34738	-2.44659	0.0144215	0.07087	GALNT12
ENSG00000119522	924.099	-0.450209	0.178705	-2.51928	0.0117594	0.0616146	DENND1A
ENSG00000119523	2050.01	0.558773	0.130586	4.27896	1.87767e-05	0.000766511	ALG2
ENSG00000119537	2203.62	0.348941	0.128267	2.72043	0.00651973	0.0419404	KDSR
ENSG00000119541	1415.14	0.229669	0.11941	1.92337	0.0544338	0.168903	VPS4B
ENSG00000119547	186.536	-1.06409	0.358261	-2.97015	0.00297659	0.0250491	ONECUT2
ENSG00000119559	805.821	-0.0407282	0.16334	-0.249346	0.803093	0.89156	C19orf25
ENSG00000119574	493.311	-0.554391	0.176399	-3.14282	0.00167327	0.0168865	ZBTB45
ENSG00000119596	2939.61	0.00239925	0.108129	0.0221888	0.982297	0.991051	YLPM1
ENSG00000119599	399.232	-0.39323	0.164832	-2.38564	0.0170492	0.0784621	DCAF4
ENSG00000119616	1835.23	0.1959	0.11653	1.68111	0.0927421	0.239918	FCF1
ENSG00000119630	209.556	1.11747	0.271066	4.1225	3.74781e-05	0.00127197	PGF
ENSG00000119632	369.548	-0.527398	0.190921	-2.7624	0.00573786	0.0388022	IFI27L2
ENSG00000119636	106.598	-0.219819	0.228049	-0.963914	0.335089	0.537359	BBOF1
ENSG00000119638	1283.22	0.23575	0.160618	1.46777	0.142166	0.313015	NEK9
ENSG00000119640	200.078	0.400044	0.196583	2.03499	0.0418523	0.142453	ACYP1
ENSG00000119650	143.547	-0.0927187	0.207488	-0.446863	0.654974	0.798644	IFT43
ENSG00000119655	5300.31	0.296985	0.15007	1.97897	0.047819	0.155409	NPC2
ENSG00000119661	494.986	0.303845	0.137696	2.20663	0.0273398	0.107319	DNAL1
ENSG00000119669	1482.6	-0.525218	0.203734	-2.57796	0.00993853	0.0549939	IRF2BPL
ENSG00000119673	307.232	-0.373289	0.199715	-1.86911	0.0616078	0.183167	ACOT2
ENSG00000119681	516.215	-0.257908	0.173508	-1.48643	0.137165	0.306097	LTBP2
ENSG00000119682	1941.23	-0.369954	0.156568	-2.3629	0.0181327	0.0814312	AREL1
ENSG00000119684	543.855	0.592099	0.260594	2.27212	0.0230794	0.0960217	MLH3
ENSG00000119685	1131.12	-0.487469	0.196529	-2.48039	0.0131238	0.0666632	TTLL5
ENSG00000119686	141.736	-0.385561	0.225495	-1.70984	0.0872947	0.230352	FLVCR2
ENSG00000119688	1108.48	-0.253506	0.130705	-1.93953	0.0524369	0.164841	ABCD4
ENSG00000119689	3429.06	-0.0954892	0.113483	-0.841439	0.400102	0.600112	DLST
ENSG00000119699	77.6136	-0.0714656	0.306056	-0.233505	0.815369	0.897898	TGFB3
ENSG00000119703	79.9288	0.215216	0.25436	0.846106	0.397494	0.597747	ZC2HC1C
ENSG00000119705	1002.29	-0.0952296	0.135718	-0.701672	0.482884	0.672945	SLIRP
ENSG00000119707	4235.17	0.110983	0.12043	0.921558	0.356759	0.558996	RBM25
ENSG00000119711	581.751	-0.403622	0.194347	-2.07681	0.037819	0.132866	ALDH6A1
ENSG00000119714	1177.6	-0.163223	0.116668	-1.39903	0.161803	0.338854	GPR68
ENSG00000119718	1845.08	0.106792	0.114345	0.933942	0.350334	0.552549	EIF2B2
ENSG00000119720	624.301	0.059168	0.142945	0.413923	0.678931	0.81281	NRDE2
ENSG00000119723	350.384	-0.110752	0.161885	-0.684139	0.493887	0.682402	COQ6
ENSG00000119725	29.1397	0.101474	0.417158	0.24325	0.807812	0.893718	ZNF410
ENSG00000119729	678.362	-0.0503234	0.165994	-0.303164	0.761765	0.86768	RHOQ
ENSG00000119737	35.6338	0.518574	0.462674	1.12082	0.262365	0.460092	GPR75
ENSG00000119760	802.773	0.595197	0.142301	4.18266	2.88122e-05	0.00103867	SUPT7L
ENSG00000119771	436.906	-0.704228	0.15006	-4.69299	2.69245e-06	0.000182332	KLHL29
ENSG00000119772	164.054	-0.208846	0.203447	-1.02654	0.304639	0.505707	DNMT3A
ENSG00000119777	1862.29	-0.30025	0.148325	-2.02427	0.0429421	0.144725	TMEM214
ENSG00000119778	199.605	0.214744	0.204996	1.04755	0.294845	0.495293	ATAD2B
ENSG00000119787	1708.85	0.122547	0.122739	0.998435	0.318069	0.518597	ATL2
ENSG00000119801	1726.7	0.556502	0.172656	3.22319	0.00126772	0.0139661	YPEL5
ENSG00000119812	1932.68	-0.0264108	0.135466	-0.194964	0.845422	0.915	FAM98A
ENSG00000119820	965.067	0.0911218	0.138861	0.656207	0.511691	0.695549	YIPF4
ENSG00000119844	1121.16	0.326827	0.119616	2.73231	0.00628925	0.0410724	AFTPH
ENSG00000119862	180.872	0.222768	0.250628	0.888839	0.37409	0.575377	LGALSL
ENSG00000119878	543.124	-0.0235668	0.133775	-0.176167	0.860163	0.923726	CRIPT
ENSG00000119888	465.941	0.778107	0.281174	2.76735	0.00565134	0.0384143	EPCAM
ENSG00000119899	1938.17	-0.0251027	0.197414	-0.127158	0.898815	0.947112	SLC17A5
ENSG00000119900	7766.77	0.1546	0.184293	0.838882	0.401536	0.601328	OGFRL1
ENSG00000119906	3026.63	0.324125	0.115477	2.80685	0.0050029	0.035298	SLF2
ENSG00000119912	2664.17	0.0420713	0.10731	0.392054	0.695018	0.823498	IDE
ENSG00000119917	7257.91	0.531846	0.239448	2.22113	0.0263423	0.104847	IFIT3
ENSG00000119922	4308.19	1.24477	0.488256	2.54941	0.0107905	0.0583193	IFIT2
ENSG00000119927	530.608	0.478048	0.157284	3.03939	0.00237056	0.0213787	GPAM
ENSG00000119929	358.015	-0.303262	0.151298	-2.0044	0.0450275	0.149329	CUTC
ENSG00000119938	174.175	0.429094	0.204553	2.09772	0.0359302	0.128251	PPP1R3C
ENSG00000119943	79.3987	-0.635073	0.298416	-2.12815	0.0333247	0.121955	PYROXD2
ENSG00000119950	412.275	-0.31421	0.146569	-2.14376	0.0320517	0.119247	MXI1
ENSG00000119953	1630.55	0.427957	0.143288	2.98669	0.00282015	0.0242838	SMNDC1
ENSG00000119965	395.707	0.18564	0.146833	1.26429	0.206126	0.395391	C10orf88
ENSG00000119969	1009.13	0.0583566	0.144955	0.402584	0.687255	0.818653	HELLS
ENSG00000119977	1635.2	-0.309733	0.13007	-2.38128	0.0172525	0.0789463	TCTN3
ENSG00000119979	1089.23	0.0231133	0.144653	0.159784	0.873051	0.931752	DENND10
ENSG00000119986	769.051	0.65087	0.243401	2.67406	0.00749392	0.0458907	AVPI1
ENSG00000120008	1353.29	0.151917	0.174678	0.8697	0.384464	0.585566	WDR11
ENSG00000120029	969.58	0.0846848	0.148691	0.569536	0.568993	0.740744	ARMH3
ENSG00000120051	23.6579	1.2719	0.692525	1.83661	0.0662669	0.192527	CFAP58
ENSG00000120053	2128.24	0.0380172	0.136927	0.277646	0.781284	0.879289	GOT1
ENSG00000120063	4282.37	0.150791	0.0974509	1.54736	0.121777	0.284982	GNA13
ENSG00000120071	952.759	0.356678	0.13832	2.57864	0.00991911	0.0549494	KANSL1
ENSG00000120093	122.547	0.485098	0.30143	1.60932	0.107546	0.263447	HOXB3
ENSG00000120129	516.571	0.537811	0.211878	2.53831	0.0111391	0.0594298	DUSP1
ENSG00000120137	4041.78	0.191764	0.104834	1.82922	0.0673666	0.194516	PANK3
ENSG00000120149	62.1784	0.0874443	0.377814	0.231448	0.816967	0.898293	MSX2
ENSG00000120158	196.669	-0.167626	0.186843	-0.89715	0.369639	0.571332	RCL1
ENSG00000120159	789.54	0.0611309	0.129096	0.473532	0.635834	0.786121	CAAP1
ENSG00000120162	16.7641	-0.636919	0.616102	-1.03379	0.301235	0.502243	MOB3B
ENSG00000120217	980.502	0.646948	0.238105	2.71707	0.00658626	0.0422337	CD274
ENSG00000120253	2276.54	0.131674	0.123205	1.06873	0.28519	0.484532	NUP43
ENSG00000120254	975.716	-0.956078	0.132114	-7.23674	4.59597e-13	4.75749e-10	MTHFD1L
ENSG00000120256	186.49	-0.0863461	0.239334	-0.360777	0.718266	0.839637	LRP11
ENSG00000120265	2679.19	0.0579252	0.126804	0.456808	0.647809	0.793785	PCMT1
ENSG00000120279	23.4115	-1.41655	0.472895	-2.99549	0.00274007	0.023835	MYCT1
ENSG00000120306	821.946	0.676524	0.273848	2.47044	0.0134948	0.0678578	CYSTM1
ENSG00000120314	1751.5	-0.0111451	0.106824	-0.104331	0.916906	0.95699	WDR55
ENSG00000120318	533.65	-0.392505	0.157776	-2.48774	0.0128558	0.0656237	ARAP3
ENSG00000120322	46.1952	-0.361987	0.366693	-0.987167	0.323561	0.524767	PCDHB8
ENSG00000120324	64.3217	0.206372	0.354046	0.582896	0.559963	0.734746	PCDHB10
ENSG00000120327	163.596	0.279719	0.305201	0.916507	0.359401	0.561618	PCDHB14
ENSG00000120328	35.3339	-0.161734	0.373614	-0.432891	0.665094	0.804889	PCDHB12
ENSG00000120333	514.14	-0.0704894	0.133511	-0.527966	0.597523	0.759655	MRPS14
ENSG00000120334	1049.09	0.165633	0.125572	1.31902	0.187162	0.372884	CENPL
ENSG00000120337	279.822	2.87024	1.25895	2.27987	0.0226157	0.0947244	TNFSF18
ENSG00000120370	347.206	0.269202	0.180328	1.49285	0.135476	0.304162	GORAB
ENSG00000120437	2428.68	-0.255247	0.124326	-2.05305	0.0400681	0.138584	ACAT2
ENSG00000120438	8947.64	0.0922687	0.0987132	0.934714	0.349935	0.552425	TCP1
ENSG00000120451	5289.86	0.153932	0.0998475	1.54167	0.123154	0.286798	SNX19
ENSG00000120458	324.179	0.0725578	0.163329	0.444244	0.656866	0.799864	MSANTD2
ENSG00000120509	1363.35	-0.395947	0.140622	-2.8157	0.00486718	0.0347635	PDZD11
ENSG00000120519	185.949	-0.00438016	0.209879	-0.0208699	0.983349	0.991629	SLC10A7
ENSG00000120526	3497.78	0.491142	0.137522	3.57136	0.000355128	0.00580215	NUDCD1
ENSG00000120533	2533.7	0.264518	0.130923	2.0204	0.0433417	0.145496	ENY2
ENSG00000120539	1536.1	0.354046	0.128454	2.75621	0.00584746	0.0392752	MASTL
ENSG00000120549	2132.33	0.484045	0.141997	3.40883	0.000652421	0.008979	KIAA1217
ENSG00000120594	18.1399	-0.822852	0.540285	-1.523	0.127759	0.29379	PLXDC2
ENSG00000120616	689.272	0.533862	0.183484	2.90959	0.00361904	0.0287416	EPC1
ENSG00000120647	309.794	0.0836921	0.171818	0.487098	0.626189	0.777945	CCDC77
ENSG00000120656	77.9774	-0.944985	0.320808	-2.94564	0.00322286	0.0265374	TAF12
ENSG00000120658	154.946	0.0327779	0.202217	0.162093	0.871233	0.93084	ENOX1
ENSG00000120662	134.625	0.224615	0.211221	1.06341	0.287595	0.487123	MTRF1
ENSG00000120675	1272.24	0.132066	0.121944	1.08301	0.278804	0.477367	DNAJC15
ENSG00000120685	1074.39	0.0724877	0.118262	0.612942	0.539915	0.718675	PROSER1
ENSG00000120686	1319.11	0.467581	0.134516	3.47601	0.000508927	0.0074574	UFM1
ENSG00000120688	515.342	0.455902	0.158667	2.87334	0.00406162	0.0309608	WBP4
ENSG00000120690	1175.42	0.34391	0.124797	2.75576	0.00585563	0.0392752	ELF1
ENSG00000120693	19.6386	0.186376	0.506521	0.367953	0.712909	0.835754	SMAD9
ENSG00000120694	7707.85	0.220913	0.101264	2.18157	0.0291415	0.11205	HSPH1
ENSG00000120696	153.063	-0.014433	0.192057	-0.07515	0.940095	0.96898	KBTBD7
ENSG00000120697	595.858	0.294739	0.145511	2.02555	0.042811	0.144485	ALG5
ENSG00000120699	984.556	-0.262604	0.119797	-2.19209	0.0283733	0.109913	EXOSC8
ENSG00000120705	6689.65	0.13741	0.114763	1.19734	0.231174	0.424611	ETF1
ENSG00000120708	1271.25	-0.0515679	0.125795	-0.409934	0.681854	0.815098	TGFBI
ENSG00000120709	2256.88	0.217795	0.10845	2.00826	0.0446159	0.148371	FAM53C
ENSG00000120725	1227.08	-0.378539	0.159388	-2.37495	0.0175512	0.0797631	SIL1
ENSG00000120727	2049.69	0.209738	0.124526	1.68428	0.0921268	0.239137	PAIP2
ENSG00000120733	2727.13	-0.106657	0.110666	-0.963776	0.335158	0.537367	KDM3B
ENSG00000120738	252.835	0.0757993	0.367519	0.206246	0.836599	0.910483	EGR1
ENSG00000120742	3584.68	0.0511268	0.114034	0.448347	0.653903	0.798094	SERP1
ENSG00000120756	1094.14	0.188282	0.154444	1.21909	0.222808	0.41503	PLS1
ENSG00000120784	606.462	1.33404	0.60561	2.20281	0.0276083	0.10796	ZFP30
ENSG00000120798	431.931	0.0314169	0.136781	0.229687	0.818335	0.89925	NR2C1
ENSG00000120800	2747.21	0.0020741	0.142447	0.0145604	0.988383	0.993938	UTP20
ENSG00000120802	9618.79	-0.205027	0.133567	-1.53502	0.12478	0.289376	TMPO
ENSG00000120805	2700.39	-0.184908	0.133554	-1.38453	0.166198	0.344766	ARL1
ENSG00000120820	12.0661	-0.0123707	0.641078	-0.0192968	0.984604	NA	GLT8D2
ENSG00000120832	151.545	0.0644376	0.224807	0.286635	0.774392	0.875253	MTERF2
ENSG00000120833	596.503	-0.424686	0.154951	-2.74077	0.00612949	0.0404468	SOCS2
ENSG00000120837	616.93	0.0649952	0.151665	0.428545	0.668254	0.807028	NFYB
ENSG00000120860	617.988	-0.0386504	0.156436	-0.247068	0.804856	0.892628	WASHC3
ENSG00000120868	1065.91	-0.0883884	0.143025	-0.617993	0.53658	0.716099	APAF1
ENSG00000120875	8032.72	-0.419672	0.119737	-3.50494	0.000456715	0.00688732	DUSP4
ENSG00000120885	2038.43	-0.177186	0.19748	-0.897235	0.369594	0.571323	CLU
ENSG00000120889	3697.17	0.192238	0.142645	1.34766	0.177767	0.360054	TNFRSF10B
ENSG00000120896	1517.51	0.0318065	0.14211	0.223816	0.8229	0.901805	SORBS3
ENSG00000120899	290.355	0.674831	0.311837	2.16405	0.0304606	0.115378	PTK2B
ENSG00000120910	314.424	0.211596	0.162013	1.30604	0.191538	0.378225	PPP3CC
ENSG00000120913	531.057	-0.228681	0.196311	-1.16489	0.244064	0.440361	PDLIM2
ENSG00000120915	32.1803	-1.0301	0.47686	-2.16016	0.03076	0.116121	EPHX2
ENSG00000120925	299.768	-0.196739	0.193576	-1.01634	0.309467	0.510594	RNF170
ENSG00000120942	1185.56	0.194895	0.132298	1.47316	0.140708	0.310797	UBIAD1
ENSG00000120948	5448.5	-0.0229936	0.106389	-0.216129	0.828887	0.905147	TARDBP
ENSG00000120963	1992.52	-0.30686	0.142646	-2.15121	0.0314599	0.1179	ZNF706
ENSG00000120992	1486.75	-0.302207	0.129237	-2.3384	0.0193664	0.0851136	LYPLA1
ENSG00000121005	46.0614	-0.0149815	0.373883	-0.0400702	0.968037	0.984339	CRISPLD1
ENSG00000121022	1232.28	-0.157637	0.123225	-1.27926	0.200805	0.388942	COPS5
ENSG00000121039	202.269	0.150501	0.207288	0.726046	0.467811	0.659614	RDH10
ENSG00000121057	1481.38	-0.0208929	0.113097	-0.184735	0.853437	0.920021	AKAP1
ENSG00000121058	579.243	-0.114098	0.145414	-0.784642	0.432663	0.629185	COIL
ENSG00000121060	5074.2	-0.295064	0.12208	-2.41698	0.0156499	0.0744465	TRIM25
ENSG00000121064	655.838	-0.126078	0.152785	-0.825198	0.409259	0.608629	SCPEP1
ENSG00000121067	1637.72	-0.0788632	0.110053	-0.716591	0.473626	0.664967	SPOP
ENSG00000121073	1391.31	-0.0313354	0.13482	-0.232424	0.816208	0.898071	SLC35B1
ENSG00000121089	10.7684	0.265863	0.685229	0.387992	0.698022	NA	NACA3P
ENSG00000121101	19.8723	1.03893	0.51897	2.00191	0.0452941	0.150035	TEX14
ENSG00000121104	101.979	1.14609	0.359701	3.18623	0.00144138	0.0152582	FAM117A
ENSG00000121152	2400.81	0.0745924	0.117741	0.63353	0.526388	0.707114	NCAPH
ENSG00000121210	550.519	0.0870634	0.155466	0.560017	0.575468	0.74532	TMEM131L
ENSG00000121236	503.132	-0.380987	0.152331	-2.50105	0.0123827	0.0637929	TRIM6
ENSG00000121274	566.289	0.0261349	0.159672	0.163679	0.869984	0.929917	TENT4B
ENSG00000121281	863.346	-0.122462	0.134705	-0.909116	0.363289	0.565159	ADCY7
ENSG00000121289	1053.97	0.325756	0.128962	2.52598	0.0115375	0.060778	CEP89
ENSG00000121310	270.929	0.140624	0.202606	0.694074	0.487636	0.677062	ECHDC2
ENSG00000121316	253.839	-0.207728	0.16315	-1.27323	0.202936	0.391107	PLBD1
ENSG00000121350	122.814	-0.355268	0.248678	-1.42863	0.153112	0.327311	PYROXD1
ENSG00000121390	1457.14	0.367185	0.111626	3.2894	0.001004	0.0118575	PSPC1
ENSG00000121406	259.585	0.161213	0.200132	0.805533	0.420512	0.619122	ZNF549
ENSG00000121413	723.102	0.119276	0.134119	0.889324	0.373829	0.575232	ZSCAN18
ENSG00000121417	476.422	0.415349	0.176304	2.35587	0.0184796	0.0824779	ZNF211
ENSG00000121454	125.502	0.423474	0.227882	1.8583	0.063126	0.186091	LHX4
ENSG00000121481	982.489	-0.125658	0.12426	-1.01125	0.311896	0.512471	RNF2
ENSG00000121486	1091.01	0.0295091	0.111127	0.265545	0.79059	0.884171	TRMT1L
ENSG00000121542	189.487	-0.721122	0.191434	-3.76695	0.000165253	0.00354705	SEC22A
ENSG00000121578	341.037	0.745104	0.183141	4.06848	4.73212e-05	0.00149407	B4GALT4
ENSG00000121579	5534.77	0.138236	0.114245	1.21	0.226281	0.419215	NAA50
ENSG00000121621	1477.33	0.137565	0.115636	1.18964	0.234188	0.428326	KIF18A
ENSG00000121644	2212.79	0.388774	0.110423	3.52077	0.000430291	0.00661973	DESI2
ENSG00000121653	510.599	-0.332965	0.224342	-1.48419	0.137759	0.306762	MAPK8IP1
ENSG00000121671	344.105	0.358563	0.172013	2.08451	0.0371138	0.131056	CRY2
ENSG00000121680	430.807	-0.187756	0.143051	-1.31251	0.18935	0.375384	PEX16
ENSG00000121690	27.6328	0.178536	0.409151	0.436357	0.662578	0.803485	DEPDC7
ENSG00000121691	1332.45	-0.36534	0.198572	-1.83984	0.0657921	0.191611	CAT
ENSG00000121716	22.7822	0.586177	0.504617	1.16163	0.245387	0.441861	PILRB
ENSG00000121741	524.296	-0.0267781	0.154033	-0.173846	0.861986	0.92517	ZMYM2
ENSG00000121743	458.859	0.0224199	0.192394	0.116531	0.907232	0.952031	GJA3
ENSG00000121749	848.314	0.0572288	0.122136	0.468567	0.639379	0.788653	TBC1D15
ENSG00000121753	138.409	0.0497899	0.253627	0.196311	0.844366	0.914268	ADGRB2
ENSG00000121766	988.264	0.0264584	0.127836	0.206971	0.836032	0.91014	ZCCHC17
ENSG00000121769	32.6357	1.55742	0.545077	2.85724	0.00427339	0.0319391	FABP3
ENSG00000121774	5818.05	-0.427508	0.114654	-3.72869	0.000192478	0.00386343	KHDRBS1
ENSG00000121775	413.194	-0.381917	0.167739	-2.27685	0.0227953	0.0952291	TMEM39B
ENSG00000121797	1747.8	0.381135	0.233472	1.63246	0.102582	0.255916	CCRL2
ENSG00000121851	239.133	-0.543722	0.205117	-2.65079	0.00803043	0.0480103	POLR3GL
ENSG00000121858	1894.64	0.67009	0.185139	3.61939	0.000295298	0.00515598	TNFSF10
ENSG00000121864	1569.01	0.0998162	0.129199	0.772578	0.439772	0.635258	ZNF639
ENSG00000121879	1266.94	0.103712	0.132627	0.781978	0.434227	0.63067	PIK3CA
ENSG00000121892	5722.97	-0.0557273	0.100719	-0.553292	0.580063	0.748489	PDS5A
ENSG00000121895	534.22	0.312993	0.154547	2.02523	0.0428438	0.144522	TMEM156
ENSG00000121897	112.644	0.0606349	0.278809	0.217478	0.827836	0.905024	LIAS
ENSG00000121900	1005.23	0.0399422	0.152723	0.261534	0.79368	0.885875	TMEM54
ENSG00000121903	130.33	0.262686	0.207395	1.2666	0.205299	0.394087	ZSCAN20
ENSG00000121931	941.28	0.183144	0.139646	1.31149	0.189692	0.375751	LRIF1
ENSG00000121940	1216.43	0.181543	0.121886	1.48945	0.136368	0.305211	CLCC1
ENSG00000121957	1908	-0.548512	0.209345	-2.62014	0.00878948	0.050804	GPSM2
ENSG00000121964	441.56	-0.0702334	0.165879	-0.423402	0.672002	0.808724	GTDC1
ENSG00000121966	490.466	-0.51274	0.238443	-2.15037	0.0315258	0.118116	CXCR4
ENSG00000121988	86.1502	-0.668179	0.256726	-2.60269	0.00924952	0.0525612	ZRANB3
ENSG00000121989	304.004	0.265718	0.170273	1.56054	0.118632	0.280733	ACVR2A
ENSG00000122008	1211.17	0.302746	0.125429	2.41368	0.0157922	0.0749135	POLK
ENSG00000122026	4923.34	-0.185068	0.10563	-1.75203	0.0797682	0.217008	RPL21
ENSG00000122033	434.661	-0.39476	0.174358	-2.26408	0.0235694	0.0975073	MTIF3
ENSG00000122034	2369.73	-0.436229	0.159003	-2.74353	0.0060782	0.04024	GTF3A
ENSG00000122035	73.2162	-0.234316	0.277015	-0.84586	0.397631	0.597796	RASL11A
ENSG00000122042	739.691	0.144678	0.154622	0.935689	0.349433	0.552154	UBL3
ENSG00000122068	1741.96	-0.212077	0.148112	-1.43187	0.152181	0.326254	FYTTD1
ENSG00000122085	336.956	-0.0373017	0.168938	-0.220801	0.825248	0.903421	MTERF4
ENSG00000122126	2409.03	0.0984303	0.110244	0.89284	0.371943	0.573608	OCRL
ENSG00000122140	2304.57	-0.214851	0.141533	-1.51803	0.129007	0.295165	MRPS2
ENSG00000122176	19.1109	0.464733	0.539344	0.861664	0.388873	0.589613	FMOD
ENSG00000122203	4555.67	0.0483961	0.114298	0.42342	0.671989	0.808724	KIAA1191
ENSG00000122218	6304.79	-0.164569	0.112003	-1.46933	0.141743	0.31237	COPA
ENSG00000122257	1776.34	0.348493	0.12473	2.79398	0.00520637	0.0362825	RBBP6
ENSG00000122299	1260.73	0.360789	0.154293	2.33834	0.0193696	0.0851136	ZC3H7A
ENSG00000122335	448.966	-0.0167222	0.138301	-0.120912	0.90376	0.950291	SERAC1
ENSG00000122359	4923.15	-0.35066	0.137712	-2.54632	0.0108866	0.0586062	ANXA11
ENSG00000122376	1142.85	-0.216281	0.180777	-1.1964	0.231541	0.425123	SHLD2
ENSG00000122378	1644.91	-0.31392	0.202958	-1.54672	0.12193	0.285155	PRXL2A
ENSG00000122386	266.634	0.14008	0.16813	0.833167	0.40475	0.604581	ZNF205
ENSG00000122390	877.322	0.0671019	0.142201	0.471881	0.637012	0.786875	NAA60
ENSG00000122406	19862.9	-0.108635	0.106669	-1.01844	0.30847	0.509752	RPL5
ENSG00000122417	1000.23	0.264255	0.160602	1.6454	0.0998869	0.251531	ODF2L
ENSG00000122420	14.5525	-0.165609	0.60913	-0.271879	0.785715	0.881437	PTGFR
ENSG00000122435	296.645	0.27294	0.192387	1.41871	0.155985	0.331021	TRMT13
ENSG00000122481	72.5263	0.65343	0.273675	2.38761	0.0169583	0.0782177	RWDD3
ENSG00000122482	1928.68	0.422794	0.125987	3.35585	0.000791222	0.0100848	ZNF644
ENSG00000122483	234.662	-0.195471	0.244174	-0.800538	0.423399	0.621419	CCDC18
ENSG00000122484	917.63	0.398043	0.115438	3.44811	0.000564523	0.00804432	RPAP2
ENSG00000122490	793.489	-0.113408	0.149723	-0.757455	0.448777	0.643674	SLC66A2
ENSG00000122507	214.004	-0.123744	0.235928	-0.5245	0.599931	0.761447	BBS9
ENSG00000122512	381.455	0.225675	0.167017	1.35121	0.176628	0.358451	PMS2
ENSG00000122515	4870.92	0.476801	0.149786	3.18323	0.00145643	0.0153391	ZMIZ2
ENSG00000122545	7378.96	-0.0304874	0.0988372	-0.30846	0.757732	0.865263	SEPTIN7
ENSG00000122547	152.916	-0.615522	0.230692	-2.66815	0.00762692	0.0465465	EEPD1
ENSG00000122550	882.248	0.0626423	0.121206	0.516825	0.605278	0.764817	KLHL7
ENSG00000122557	744.829	0.102542	0.153909	0.666252	0.50525	0.690697	HERPUD2
ENSG00000122565	6489.03	-0.100192	0.123693	-0.810003	0.417938	0.616967	CBX3
ENSG00000122566	19338.8	-0.358965	0.142844	-2.51298	0.0119716	0.0623187	HNRNPA2B1
ENSG00000122574	34.303	1.0708	0.569915	1.87887	0.060262	0.180288	WIPF3
ENSG00000122591	2849.86	0.155633	0.123148	1.26379	0.206306	0.395526	HYCC1
ENSG00000122641	122.294	0.602838	0.418975	1.43884	0.150196	0.323665	INHBA
ENSG00000122642	2373.5	-0.129653	0.143825	-0.901463	0.367342	0.569178	FKBP9
ENSG00000122643	1119.54	0.388184	0.127498	3.04463	0.00232964	0.0211674	NT5C3A
ENSG00000122644	976.398	0.084282	0.137399	0.613412	0.539604	0.718465	ARL4A
ENSG00000122674	245.456	-0.176179	0.18104	-0.973151	0.330478	0.532084	CCZ1
ENSG00000122678	334.78	0.074679	0.175555	0.425389	0.670553	0.808048	POLM
ENSG00000122692	2998.23	0.134298	0.0980069	1.37029	0.170597	0.350431	SMU1
ENSG00000122694	298.814	0.10027	0.177255	0.565679	0.571612	0.743008	GLIPR2
ENSG00000122696	459.415	-0.234537	0.160377	-1.46241	0.14363	0.315043	SLC25A51
ENSG00000122705	7034.66	0.146672	0.111977	1.30984	0.190251	0.376399	CLTA
ENSG00000122707	269.755	0.0201969	0.19711	0.102465	0.918388	0.957984	RECK
ENSG00000122711	107.792	1.47151	0.393256	3.74186	0.000182666	0.00374426	SPINK4
ENSG00000122729	4771.07	-0.397423	0.128661	-3.08892	0.00200883	0.0191274	ACO1
ENSG00000122741	1607.22	0.060363	0.113074	0.533834	0.593456	0.756695	DCAF10
ENSG00000122778	1200.93	0.237846	0.116674	2.03855	0.041495	0.141725	KIAA1549
ENSG00000122779	1886.75	0.00815869	0.107409	0.0759592	0.939452	0.968937	TRIM24
ENSG00000122783	1552.14	0.217082	0.146734	1.47942	0.139027	0.308306	CYREN
ENSG00000122786	3664.73	0.151857	0.125427	1.21072	0.226001	0.418879	CALD1
ENSG00000122861	11582.2	-0.479934	0.123787	-3.8771	0.000105707	0.002583	PLAU
ENSG00000122862	1179.61	-0.414383	0.165444	-2.50467	0.0122564	0.0633681	SRGN
ENSG00000122863	4679.31	0.701148	0.204351	3.43109	0.000601155	0.00842548	CHST3
ENSG00000122870	967.887	0.253544	0.177401	1.42922	0.152942	0.327149	BICC1
ENSG00000122873	1416.59	0.148249	0.160216	0.925305	0.354807	0.557323	CISD1
ENSG00000122877	11.6274	-0.213522	0.65754	-0.324729	0.745386	NA	EGR2
ENSG00000122882	1079.52	-0.0240689	0.115067	-0.209173	0.834313	0.908951	ECD
ENSG00000122884	2235.08	0.379451	0.138071	2.74822	0.00599194	0.0398387	P4HA1
ENSG00000122912	254.093	-0.731374	0.248045	-2.94856	0.0031926	0.026348	SLC25A16
ENSG00000122952	3014.86	-0.243976	0.136472	-1.78773	0.0738191	0.206602	ZWINT
ENSG00000122958	4985.77	0.110773	0.0940577	1.17772	0.238909	0.433869	VPS26A
ENSG00000122965	1014.71	-0.222946	0.118143	-1.88709	0.0591489	0.177984	RBM19
ENSG00000122966	1948.58	-0.230784	0.16871	-1.36793	0.171333	0.351494	CIT
ENSG00000122970	376.466	0.0063337	0.174359	0.0363256	0.971023	0.985369	IFT81
ENSG00000122971	208.489	-0.430723	0.254007	-1.69571	0.0899407	0.235301	ACADS
ENSG00000122986	156.353	-0.404649	0.262774	-1.53991	0.123581	0.287277	HVCN1
ENSG00000123009	83.5053	0.333695	0.291734	1.14383	0.252693	0.449493	NME2P1
ENSG00000123064	3969.6	-0.0576151	0.111542	-0.516535	0.605481	0.764874	DDX54
ENSG00000123066	3472.86	0.329889	0.15534	2.12365	0.0336992	0.122953	MED13L
ENSG00000123080	912.138	-0.700573	0.210073	-3.3349	0.000853286	0.0106327	CDKN2C
ENSG00000123091	3366.91	0.108594	0.115979	0.936321	0.349108	0.551901	RNF11
ENSG00000123094	490.04	-0.239029	0.156734	-1.52506	0.127243	0.292978	RASSF8
ENSG00000123095	288.808	0.00370926	0.161519	0.0229648	0.981678	0.990922	BHLHE41
ENSG00000123096	61.8577	0.181792	0.382681	0.475049	0.634752	0.78562	SSPN
ENSG00000123104	462.573	-0.316817	0.212213	-1.49292	0.135459	0.304162	ITPR2
ENSG00000123106	581.162	-0.0392968	0.126952	-0.309541	0.75691	0.864733	CCDC91
ENSG00000123124	2419.24	0.18503	0.132238	1.39922	0.161748	0.338833	WWP1
ENSG00000123130	2131.57	-0.0641881	0.115288	-0.556763	0.577689	0.746986	ACOT9
ENSG00000123131	2474	0.059346	0.151318	0.392195	0.694914	0.823442	PRDX4
ENSG00000123136	3400.43	-0.404753	0.14665	-2.75999	0.00578027	0.0390277	DDX39A
ENSG00000123143	11416.5	-0.350962	0.0982052	-3.57376	0.000351885	0.00576217	PKN1
ENSG00000123144	4069.77	0.0179646	0.118318	0.151833	0.879318	0.935204	TRIR
ENSG00000123146	9632.93	-0.159307	0.129836	-1.22699	0.219825	0.411537	ADGRE5
ENSG00000123154	377.653	-0.110802	0.166836	-0.664135	0.506604	0.691831	WDR83
ENSG00000123159	3806.83	-0.257584	0.116793	-2.20547	0.0274213	0.107548	GIPC1
ENSG00000123178	459.312	0.0401694	0.135596	0.296244	0.767044	0.870546	SPRYD7
ENSG00000123179	379.251	-0.429522	0.199635	-2.15154	0.0314338	0.117832	EBPL
ENSG00000123191	124.716	-0.21735	0.22509	-0.965613	0.334238	0.536234	ATP7B
ENSG00000123200	1759.39	-0.0946127	0.112967	-0.837528	0.402296	0.601969	ZC3H13
ENSG00000123213	1458.94	-0.0530646	0.113793	-0.466325	0.640983	0.789734	NLN
ENSG00000123219	750.377	0.0318459	0.138457	0.230007	0.818087	0.89915	CENPK
ENSG00000123240	4570.07	0.49416	0.165384	2.98795	0.00280859	0.0242131	OPTN
ENSG00000123268	755.517	0.077384	0.153897	0.50283	0.615084	0.77134	ATF1
ENSG00000123297	21.482	-0.220767	0.467429	-0.4723	0.636713	0.786703	TSFM
ENSG00000123342	127.942	0.322784	0.300495	1.07417	0.282744	0.481817	MMP19
ENSG00000123349	22.9202	0.360399	0.578876	0.622584	0.533558	0.713116	PFDN5
ENSG00000123352	726.287	0.0618528	0.209703	0.294954	0.768029	0.870974	SPATS2
ENSG00000123353	650.048	0.137225	0.173395	0.791402	0.428709	0.625854	ORMDL2
ENSG00000123358	34.3198	0.863107	0.511127	1.68864	0.0912894	0.237691	NR4A1
ENSG00000123374	1628.35	0.194403	0.158592	1.22581	0.220271	0.412053	CDK2
ENSG00000123384	1606.61	0.13998	0.201027	0.696325	0.486225	0.675847	LRP1
ENSG00000123395	947.024	0.20424	0.146252	1.3965	0.162565	0.339993	ATG101
ENSG00000123411	111.938	-0.581163	0.266801	-2.17826	0.0293864	0.112753	IKZF4
ENSG00000123415	351.082	-0.321574	0.183836	-1.74925	0.0802478	0.217792	SMUG1
ENSG00000123416	34530	-0.321516	0.117837	-2.72848	0.00636275	0.0412753	TUBA1B
ENSG00000123427	151.521	0.534977	0.203743	2.62575	0.00864591	0.0504008	EEF1AKMT3
ENSG00000123444	349.492	-0.662918	0.173775	-3.8148	0.000136294	0.0031105	KBTBD4
ENSG00000123453	211.694	-1.03721	0.253287	-4.09501	4.2215e-05	0.00139425	SARDH
ENSG00000123472	1025.37	0.0953081	0.123405	0.772322	0.439923	0.635314	ATPAF1
ENSG00000123473	1730.06	0.0108731	0.110383	0.098503	0.921533	0.959607	STIL
ENSG00000123485	1980.42	-0.0797099	0.154829	-0.514824	0.606676	0.765649	HJURP
ENSG00000123505	3592.46	0.228242	0.112545	2.028	0.0425599	0.143899	AMD1
ENSG00000123545	453.112	-0.0768227	0.192267	-0.399563	0.689478	0.819891	NDUFAF4
ENSG00000123552	241.424	0.167168	0.183775	0.909638	0.363013	0.565008	USP45
ENSG00000123562	8152.17	0.215956	0.113535	1.9021	0.0571582	0.174183	MORF4L2
ENSG00000123570	224.839	-0.600593	0.216401	-2.77538	0.00551381	0.0377093	RAB9B
ENSG00000123572	148.022	-0.879575	0.325978	-2.69827	0.00697014	0.0438227	NRK
ENSG00000123575	1840.02	0.0137229	0.121792	0.112675	0.910288	0.953723	FAM199X
ENSG00000123595	1031.31	0.386422	0.134915	2.86419	0.00418071	0.0314656	RAB9A
ENSG00000123600	913.678	0.160311	0.158895	1.00891	0.313016	0.51402	METTL8
ENSG00000123607	304.072	-0.91378	0.347553	-2.62918	0.00855912	0.0499753	TTC21B
ENSG00000123609	736.999	0.407026	0.144197	2.82271	0.00476197	0.0343506	NMI
ENSG00000123636	456.432	0.409345	0.163145	2.50908	0.0121045	0.0628171	BAZ2B
ENSG00000123643	947.04	0.188084	0.135545	1.38762	0.165254	0.343398	SLC36A1
ENSG00000123684	2632.65	0.117076	0.113179	1.03443	0.300935	0.501916	LPGAT1
ENSG00000123685	181.357	-0.0686973	0.19456	-0.35309	0.724021	0.843856	BATF3
ENSG00000123689	2227.74	-0.947379	0.150316	-6.30257	2.92748e-10	1.36855e-07	G0S2
ENSG00000123728	1325.13	-0.260582	0.145571	-1.79007	0.0734422	0.205985	RAP2C
ENSG00000123737	1566.11	0.390162	0.117624	3.31703	0.000909812	0.0110843	EXOSC9
ENSG00000123739	325.499	-0.65673	0.173681	-3.78124	0.000156047	0.00342122	PLA2G12A
ENSG00000123810	130.984	-0.280919	0.228206	-1.23099	0.218326	0.410002	B9D2
ENSG00000123815	163.103	-0.312975	0.216539	-1.44535	0.148359	0.321582	COQ8B
ENSG00000123836	733.737	0.454289	0.256077	1.77403	0.0760581	0.210781	PFKFB2
ENSG00000123843	1568.29	1.11886	0.574987	1.94589	0.0516683	0.163132	C4BPB
ENSG00000123870	24.9954	0.652676	0.46132	1.4148	0.157127	0.332544	ZNF137P
ENSG00000123892	264.202	-0.883209	0.180377	-4.89646	9.75803e-07	8.83834e-05	RAB38
ENSG00000123908	4456.48	-0.0198644	0.124667	-0.159339	0.873402	0.931973	AGO2
ENSG00000123933	1134.41	-0.193701	0.137929	-1.40436	0.160212	0.336553	MXD4
ENSG00000123975	2986.74	-0.0332198	0.158969	-0.20897	0.834472	0.908987	CKS2
ENSG00000123977	47.2797	-0.578651	0.343021	-1.68692	0.0916181	0.238243	DAW1
ENSG00000123983	2854.78	-0.101258	0.123211	-0.821828	0.411175	0.610715	ACSL3
ENSG00000123989	1971.53	-0.132392	0.147843	-0.895491	0.370525	0.57203	CHPF
ENSG00000123992	1487.97	0.145534	0.131496	1.10676	0.268399	0.466682	DNPEP
ENSG00000124006	1279.77	-0.043808	0.157968	-0.277321	0.781534	0.879289	OBSL1
ENSG00000124067	1213.92	-0.081499	0.148489	-0.548856	0.583104	0.7509	SLC12A4
ENSG00000124074	153.149	0.275347	0.198135	1.3897	0.164621	0.342356	ENKD1
ENSG00000124097	14.424	-0.705765	0.580119	-1.21659	0.223761	0.416163	HMGB1P1
ENSG00000124098	1155.36	-0.540354	0.175462	-3.0796	0.00207281	0.0194968	FAM210B
ENSG00000124104	744.116	-0.254196	0.126284	-2.0129	0.0441255	0.147275	SNX21
ENSG00000124116	24.6778	-0.388516	0.484889	-0.801247	0.422989	0.621195	WFDC3
ENSG00000124120	1611.7	0.192868	0.140501	1.37272	0.16984	0.349917	TTPAL
ENSG00000124126	27.206	-0.167276	0.443037	-0.377566	0.705753	0.830109	PREX1
ENSG00000124134	23.2463	0.539175	0.592376	0.91019	0.362723	0.564737	KCNS1
ENSG00000124140	15.5656	0.365354	0.550952	0.663131	0.507247	0.692512	SLC12A5
ENSG00000124143	103.667	0.418337	0.293167	1.42696	0.153593	0.328005	ARHGAP40
ENSG00000124145	5289.15	0.382751	0.220227	1.73798	0.0822135	0.221312	SDC4
ENSG00000124151	2418.2	0.552595	0.170605	3.23904	0.00119932	0.0134317	NCOA3
ENSG00000124155	3988.44	-0.253424	0.138199	-1.83376	0.0666893	0.193063	PIGT
ENSG00000124160	1888.59	0.0829776	0.113301	0.732365	0.463946	0.657006	NCOA5
ENSG00000124164	2403.89	0.227119	0.110052	2.06375	0.0390413	0.136046	VAPB
ENSG00000124171	541.709	0.257821	0.196153	1.31439	0.188716	0.374692	PARD6B
ENSG00000124172	4820.44	-0.0153467	0.101774	-0.150791	0.88014	0.935528	ATP5F1E
ENSG00000124177	1188.51	-0.480204	0.142307	-3.37441	0.000739738	0.00979423	CHD6
ENSG00000124181	2763.08	-0.113037	0.120103	-0.941168	0.346619	0.549344	PLCG1
ENSG00000124191	966.503	-0.41266	0.16054	-2.57044	0.0101569	0.0558822	TOX2
ENSG00000124193	3237.31	0.43198	0.170732	2.53016	0.0114011	0.0603506	SRSF6
ENSG00000124198	3889.26	0.194405	0.132922	1.46255	0.143591	0.315005	ARFGEF2
ENSG00000124201	4720.49	0.0957803	0.128249	0.74683	0.455166	0.649175	ZNFX1
ENSG00000124207	13394.5	-0.338952	0.11773	-2.87907	0.00398851	0.0306152	CSE1L
ENSG00000124209	2290.06	0.247324	0.119417	2.0711	0.0383499	0.134081	RAB22A
ENSG00000124214	6945.15	0.163447	0.119149	1.37179	0.170129	0.350153	STAU1
ENSG00000124216	53.4309	1.35399	0.331509	4.08432	4.42068e-05	0.00142683	SNAI1
ENSG00000124217	427.883	0.179163	0.174508	1.02668	0.304573	0.505707	MOCS3
ENSG00000124222	1007.26	0.129468	0.122052	1.06076	0.288797	0.488532	STX16
ENSG00000124225	1272.21	-0.510414	0.177603	-2.8739	0.00405432	0.03094	PMEPA1
ENSG00000124226	2091.38	0.28413	0.129417	2.19546	0.0281309	0.109325	RNF114
ENSG00000124228	2981.22	0.3536	0.145454	2.43101	0.0150567	0.0728552	DDX27
ENSG00000124243	301.237	-0.0621034	0.188879	-0.328799	0.742308	0.856968	BCAS4
ENSG00000124257	11.5394	0.229153	0.687126	0.333495	0.738761	NA	NEURL2
ENSG00000124275	1438.34	-0.140632	0.11382	-1.23557	0.216617	0.407959	MTRR
ENSG00000124279	475.448	0.111808	0.141506	0.79013	0.429452	0.626559	FASTKD3
ENSG00000124299	1628.02	-0.516784	0.138032	-3.74395	0.000181153	0.00372908	PEPD
ENSG00000124313	678.502	-0.24761	0.132717	-1.8657	0.0620838	0.184029	IQSEC2
ENSG00000124356	1301.5	-0.0775771	0.110987	-0.698974	0.484569	0.674449	STAMBP
ENSG00000124357	862.609	-0.0355835	0.136132	-0.261389	0.793792	0.885875	NAGK
ENSG00000124370	56.4524	-0.00123421	0.334279	-0.00369215	0.997054	0.998225	MCEE
ENSG00000124374	68.39	-0.160558	0.300092	-0.53503	0.592629	0.75636	PAIP2B
ENSG00000124380	556.265	-0.0409345	0.134243	-0.304929	0.76042	0.866762	SNRNP27
ENSG00000124383	756.814	0.332141	0.147757	2.24789	0.0245834	0.0999615	MPHOSPH10
ENSG00000124406	140.081	-0.0764672	0.339407	-0.225296	0.821749	0.901156	ATP8A1
ENSG00000124422	9291.42	-0.284517	0.134086	-2.12189	0.0338466	0.123335	USP22
ENSG00000124444	334.473	0.0327281	0.161943	0.202096	0.839841	0.911684	ZNF576
ENSG00000124459	975.184	0.376654	0.185312	2.03254	0.0420991	0.142914	ZNF45
ENSG00000124479	107.526	-1.11644	0.259428	-4.30347	1.68142e-05	0.000714579	NDP
ENSG00000124486	12285.1	0.15884	0.119035	1.33439	0.182075	0.366103	USP9X
ENSG00000124491	38.1627	-1.85079	0.428466	-4.31957	1.56336e-05	0.000684463	F13A1
ENSG00000124496	3933.96	-0.0251238	0.104832	-0.239657	0.810596	0.895483	TRERF1
ENSG00000124508	838.422	0.981772	0.24103	4.07324	4.6364e-05	0.00147672	BTN2A2
ENSG00000124523	232.329	-0.448258	0.233864	-1.91675	0.05527	0.170529	SIRT5
ENSG00000124532	1517.91	-0.148902	0.134033	-1.11094	0.266594	0.464417	MRS2
ENSG00000124535	2663.2	0.20359	0.118683	1.71541	0.0862708	0.228521	WRNIP1
ENSG00000124541	3905.41	0.278482	0.129896	2.14389	0.0320415	0.119247	RRP36
ENSG00000124549	13.043	1.36288	0.647663	2.1043	0.0353523	NA	BTN2A3P
ENSG00000124562	4683.12	-0.000543104	0.113291	-0.00479391	0.996175	0.998041	SNRPC
ENSG00000124570	2853.71	-0.0877259	0.136363	-0.643327	0.520012	0.7022	SERPINB6
ENSG00000124571	5112.55	0.00428356	0.132492	0.0323306	0.974208	0.987128	XPO5
ENSG00000124574	641.034	-0.309239	0.150328	-2.0571	0.0396767	0.137592	ABCC10
ENSG00000124587	2069.88	-0.716226	0.180998	-3.95708	7.58705e-05	0.00205517	PEX6
ENSG00000124588	1252.73	-0.32464	0.125867	-2.57924	0.0099019	0.0548751	NQO2
ENSG00000124593	61.6363	0.205842	0.300282	0.685495	0.493032	0.681972	ENSG00000124593
ENSG00000124596	997.096	0.226369	0.201252	1.1248	0.260674	0.458401	OARD1
ENSG00000124602	7.87145	0.737911	0.823233	0.896358	0.370061	NA	UNC5CL
ENSG00000124608	674.314	-0.31854	0.147968	-2.15276	0.0313375	0.117593	AARS2
ENSG00000124613	250.449	0.445275	0.183546	2.42596	0.015268	0.073461	ZNF391
ENSG00000124614	807.723	-0.143958	0.15002	-0.959587	0.337263	0.539412	RPS10
ENSG00000124615	658.054	-0.551256	0.190039	-2.90076	0.00372263	0.0292562	MOCS1
ENSG00000124635	284.249	1.03933	0.334318	3.10881	0.00187842	0.0182454	H2BC11
ENSG00000124641	1258.28	-0.105913	0.125525	-0.843762	0.398802	0.59872	MED20
ENSG00000124659	1470.66	0.30491	0.127391	2.39349	0.0166888	0.0776123	TBCC
ENSG00000124664	755.845	-0.678073	0.213227	-3.18005	0.00147248	0.015452	SPDEF
ENSG00000124688	1107.81	0.232993	0.116051	2.00767	0.0446779	0.148467	MAD2L1BP
ENSG00000124702	5776.43	-0.213751	0.104646	-2.04261	0.0410914	0.140983	KLHDC3
ENSG00000124733	6590.71	0.178749	0.121078	1.47631	0.13986	0.309663	MEA1
ENSG00000124762	2265.33	0.41002	0.192351	2.13162	0.0330379	0.121519	CDKN1A
ENSG00000124766	379.05	-0.640065	0.216569	-2.95548	0.00312186	0.0258821	SOX4
ENSG00000124767	12283.9	0.0714029	0.125472	0.569073	0.569306	0.740744	GLO1
ENSG00000124772	36.4264	-0.486203	0.397297	-1.22378	0.221036	0.41295	CPNE5
ENSG00000124782	1207.11	0.0302864	0.120638	0.251052	0.801774	0.890814	RREB1
ENSG00000124783	10255.7	-0.0732778	0.136574	-0.536543	0.591584	0.755799	SSR1
ENSG00000124784	1181.41	-0.0743622	0.132346	-0.561878	0.574199	0.744835	RIOK1
ENSG00000124786	912.321	0.157766	0.155685	1.01337	0.310882	0.512142	SLC35B3
ENSG00000124787	576.473	0.0712127	0.138145	0.515492	0.606209	0.765327	RPP40
ENSG00000124788	1078.14	0.302611	0.127141	2.38012	0.017307	0.0790508	ATXN1
ENSG00000124789	6476.1	0.0897222	0.105218	0.852731	0.393809	0.593806	NUP153
ENSG00000124795	15977.1	0.119472	0.101285	1.17956	0.238177	0.432972	DEK
ENSG00000124802	599.607	0.0684909	0.135676	0.504813	0.61369	0.770675	EEF1E1
ENSG00000124813	1051.03	-0.0367115	0.210933	-0.174044	0.861831	0.925136	RUNX2
ENSG00000124831	3488.97	-0.0144757	0.11076	-0.130695	0.896017	0.945676	LRRFIP1
ENSG00000124839	78.5117	1.16968	0.460651	2.5392	0.0111107	0.0593665	RAB17
ENSG00000124882	643.543	0.0168474	0.176477	0.0954651	0.923945	0.961098	EREG
ENSG00000124920	220.776	0.251464	0.295709	0.850378	0.395115	0.595165	MYRF
ENSG00000124942	42859.4	0.104111	0.141522	0.735654	0.461941	0.655279	AHNAK
ENSG00000125037	1789.58	0.469971	0.142054	3.30839	0.000938342	0.0113415	EMC3
ENSG00000125089	86.4334	-0.453557	0.260249	-1.74278	0.0813722	0.219681	SH3TC1
ENSG00000125107	6224.8	-0.0996041	0.114941	-0.866565	0.38618	0.58684	CNOT1
ENSG00000125124	167.516	-0.678204	0.214105	-3.16762	0.00153691	0.0159284	BBS2
ENSG00000125148	7985.91	-1.09775	0.112709	-9.73968	2.04204e-22	1.47966e-18	MT2A
ENSG00000125149	410.677	-0.0782823	0.159091	-0.49206	0.622677	0.775397	PHAF1
ENSG00000125166	4371.33	-0.500066	0.125285	-3.99143	6.56774e-05	0.00185899	GOT2
ENSG00000125170	206.905	1.10056	0.254543	4.32368	1.5345e-05	0.000675926	DOK4
ENSG00000125247	207.072	-0.55988	0.243911	-2.29543	0.0217086	0.0919349	TMTC4
ENSG00000125249	1745.95	-0.14742	0.104974	-1.40435	0.160214	0.336553	RAP2A
ENSG00000125257	1067.18	-0.265091	0.133898	-1.9798	0.0477265	0.155323	ABCC4
ENSG00000125266	2814.3	-0.28319	0.175522	-1.61342	0.106653	0.262325	EFNB2
ENSG00000125304	4764.74	0.261006	0.11264	2.31718	0.0204941	0.0885249	TM9SF2
ENSG00000125319	418.752	-0.0239275	0.151192	-0.158259	0.874252	0.932281	HROB
ENSG00000125347	2386.7	0.412526	0.205231	2.01006	0.0444253	0.148026	IRF1
ENSG00000125351	573.463	0.626491	0.265102	2.3632	0.0181178	0.0813908	UPF3B
ENSG00000125352	454.823	0.414338	0.146676	2.82484	0.00473041	0.0342081	RNF113A
ENSG00000125354	701.213	-0.582797	0.224591	-2.59492	0.00946118	0.0532058	SEPTIN6
ENSG00000125356	1543.57	0.0586864	0.111748	0.525169	0.599465	0.760923	NDUFA1
ENSG00000125375	428.541	-0.136986	0.149572	-0.91585	0.359746	0.561744	DMAC2L
ENSG00000125378	6314.71	0.14824	0.114488	1.29481	0.195386	0.383092	BMP4
ENSG00000125384	22.2909	-0.0906864	0.497652	-0.182228	0.855403	0.920715	PTGER2
ENSG00000125386	802.109	-0.230658	0.118026	-1.95429	0.0506667	0.161093	FAM193A
ENSG00000125388	238.106	-0.00502211	0.178781	-0.0280908	0.97759	0.98898	GRK4
ENSG00000125398	3246.14	-0.530467	0.118973	-4.45871	8.24547e-06	0.000419275	SOX9
ENSG00000125430	514.058	-0.44199	0.156652	-2.82148	0.00478033	0.0344158	HS3ST3B1
ENSG00000125434	106.471	-0.569161	0.23889	-2.38252	0.0171946	0.0788767	SLC25A35
ENSG00000125445	2097.17	0.142901	0.143508	0.995771	0.319362	0.520021	MRPS7
ENSG00000125447	935.406	0.0726659	0.122222	0.594539	0.552151	0.728959	GGA3
ENSG00000125449	440.034	-0.283116	0.171517	-1.65066	0.0988072	0.249854	ARMC7
ENSG00000125450	1731.69	-0.164771	0.152813	-1.07825	0.280921	0.479937	NUP85
ENSG00000125454	342.997	0.369657	0.238444	1.55029	0.121073	0.284328	SLC25A19
ENSG00000125457	269.44	-0.288773	0.170969	-1.68904	0.0912111	0.237664	MIF4GD
ENSG00000125458	367.877	-1.24605	0.193548	-6.43796	1.21089e-10	6.67014e-08	NT5C
ENSG00000125459	558.126	-0.463564	0.152387	-3.04201	0.00235006	0.021272	MSTO1
ENSG00000125482	496.797	0.200321	0.145579	1.37603	0.168813	0.348695	TTF1
ENSG00000125484	3313.24	0.141638	0.115681	1.22439	0.220805	0.412786	GTF3C4
ENSG00000125485	787.198	0.231725	0.164406	1.40946	0.158698	0.334523	DDX31
ENSG00000125503	1757.79	0.0745618	0.111269	0.670105	0.502791	0.689009	PPP1R12C
ENSG00000125505	9174.34	-0.210922	0.165762	-1.27244	0.203217	0.391417	MBOAT7
ENSG00000125510	40.1778	-0.897677	0.43396	-2.06857	0.0385867	0.134779	OPRL1
ENSG00000125520	2363.27	-0.519291	0.187842	-2.76452	0.0057007	0.0386049	SLC2A4RG
ENSG00000125534	2949.02	-0.504898	0.174961	-2.88577	0.00390461	0.0302759	PPDPF
ENSG00000125611	151.023	-0.438583	0.240262	-1.82544	0.0679354	0.195225	CHCHD5
ENSG00000125618	502.542	0.106891	0.192155	0.556278	0.578021	0.747132	PAX8
ENSG00000125629	693.797	-0.0926431	0.140762	-0.658153	0.51044	0.694908	INSIG2
ENSG00000125630	1581.85	-0.086376	0.12404	-0.696355	0.486206	0.675847	POLR1B
ENSG00000125633	1586.75	0.386764	0.136566	2.83207	0.00462483	0.0337138	CCDC93
ENSG00000125637	195.499	-0.234425	0.210551	-1.11339	0.265542	0.463476	PSD4
ENSG00000125648	1942.95	-0.628703	0.435739	-1.44284	0.149065	0.322377	SLC25A23
ENSG00000125650	120.534	-0.695001	0.278604	-2.49458	0.0126106	0.0647601	PSPN
ENSG00000125651	4020.34	0.188245	0.107857	1.74532	0.0809296	0.218934	GTF2F1
ENSG00000125652	434.166	-0.329075	0.204258	-1.61108	0.107163	0.262864	ALKBH7
ENSG00000125656	1955.75	-0.178609	0.11965	-1.49276	0.1355	0.304162	CLPP
ENSG00000125657	388.316	1.61067	0.570439	2.82356	0.00474941	0.0343113	TNFSF9
ENSG00000125676	2675.66	0.105423	0.112816	0.934472	0.35006	0.552534	THOC2
ENSG00000125686	4291.66	0.221474	0.114086	1.94129	0.0522233	0.164383	MED1
ENSG00000125691	12064.9	-0.236027	0.11196	-2.10814	0.0350187	0.126041	RPL23
ENSG00000125703	413.236	0.019502	0.14395	0.135478	0.892234	0.943126	ATG4C
ENSG00000125730	251.187	3.20774	1.1787	2.72143	0.00650005	0.0419033	C3
ENSG00000125731	508.03	0.864421	0.630581	1.37083	0.170427	0.350343	SH2D3A
ENSG00000125733	3301.04	-0.02622	0.105905	-0.24758	0.804459	0.892325	TRIP10
ENSG00000125734	1256.95	0.249725	0.172815	1.44505	0.148445	0.321582	GPR108
ENSG00000125740	42.0194	0.647382	0.483009	1.34031	0.180144	0.363521	FOSB
ENSG00000125741	928.788	-0.437745	0.191021	-2.29161	0.0219281	0.0926747	OPA3
ENSG00000125743	3546.32	0.0239042	0.110184	0.216947	0.82825	0.905101	SNRPD2
ENSG00000125744	266.01	0.233527	0.22436	1.04086	0.29794	0.498527	RTN2
ENSG00000125746	424.684	-0.439498	0.172543	-2.54717	0.01086	0.0585936	EML2
ENSG00000125753	3556.69	0.0889384	0.152346	0.583791	0.559361	0.734396	VASP
ENSG00000125755	2914.06	0.170151	0.143947	1.18204	0.237188	0.431637	SYMPK
ENSG00000125772	374.566	0.277281	0.203223	1.36442	0.172435	0.352658	GPCPD1
ENSG00000125775	15.1249	0.613885	0.587845	1.0443	0.296348	0.497069	SDCBP2
ENSG00000125779	1705.51	0.150177	0.11693	1.28433	0.199025	0.386951	PANK2
ENSG00000125798	682.239	-0.367936	0.173924	-2.1155	0.0343871	0.124678	FOXA2
ENSG00000125812	808.14	0.164866	0.127484	1.29323	0.195931	0.383499	GZF1
ENSG00000125814	253.664	0.54512	0.184546	2.95384	0.00313846	0.02599	NAPB
ENSG00000125817	2993.6	-0.41421	0.113247	-3.65757	0.000254615	0.00470049	CENPB
ENSG00000125818	3681.93	-0.0478882	0.113299	-0.42267	0.672536	0.808963	PSMF1
ENSG00000125821	706.658	-0.389452	0.125318	-3.10771	0.00188541	0.0182643	DTD1
ENSG00000125826	1728.69	-0.16805	0.131894	-1.27413	0.202617	0.390953	RBCK1
ENSG00000125827	1144.4	-0.38506	0.188907	-2.03836	0.041514	0.141725	TMX4
ENSG00000125834	1582.8	0.0765423	0.114385	0.669166	0.503389	0.689381	STK35
ENSG00000125835	6196.77	-0.018178	0.119631	-0.151951	0.879225	0.935204	SNRPB
ENSG00000125841	1580.63	-0.39556	0.127095	-3.11232	0.00185623	0.018163	NRSN2
ENSG00000125843	650.208	-0.367151	0.136822	-2.68341	0.00728757	0.0451147	AP5S1
ENSG00000125844	14682.9	-0.0796147	0.127042	-0.626681	0.530868	0.710899	RRBP1
ENSG00000125845	20.0845	-0.192505	0.488151	-0.394356	0.693318	0.82229	BMP2
ENSG00000125846	214.347	0.349252	0.204282	1.70965	0.0873302	0.230358	ZNF133
ENSG00000125863	988.991	-0.25199	0.11972	-2.10482	0.0353068	0.12671	MKKS
ENSG00000125864	172.06	-0.43423	0.254765	-1.70443	0.0883009	0.231917	BFSP1
ENSG00000125868	9543.86	-0.0458483	0.123528	-0.371157	0.71052	0.833956	DSTN
ENSG00000125870	1996.57	0.0329793	0.13061	0.252503	0.800652	0.890078	SNRPB2
ENSG00000125871	1066.08	-0.232361	0.133166	-1.74489	0.0810032	0.218964	MGME1
ENSG00000125872	141.571	0.243508	0.305472	0.797152	0.425363	0.622914	LRRN4
ENSG00000125875	1726.97	0.397351	0.119373	3.32867	0.000872628	0.0107627	TBC1D20
ENSG00000125877	942.524	0.114437	0.182588	0.626749	0.530824	0.710899	ITPA
ENSG00000125885	531.182	-0.122664	0.152956	-0.801955	0.422579	0.620908	MCM8
ENSG00000125898	359.527	0.084563	0.196731	0.429841	0.667311	0.806091	FAM110A
ENSG00000125901	985.05	-0.0965849	0.124968	-0.772874	0.439597	0.635191	MRPS26
ENSG00000125912	4110.83	-0.128699	0.12545	-1.0259	0.304939	0.505974	NCLN
ENSG00000125944	4726.64	-0.286388	0.133559	-2.14428	0.0320104	0.119226	HNRNPR
ENSG00000125945	444.254	0.0807258	0.140171	0.575911	0.564676	0.737964	ZNF436
ENSG00000125952	2554.65	0.176639	0.123648	1.42856	0.153131	0.327311	MAX
ENSG00000125962	464.194	0.318936	0.149189	2.1378	0.0325329	0.120364	ARMCX5
ENSG00000125965	81.9466	-0.772253	0.380626	-2.0289	0.0424682	0.143729	GDF5
ENSG00000125966	137.66	1.37913	0.339764	4.05908	4.92674e-05	0.0015415	MMP24
ENSG00000125967	587.79	0.140055	0.15258	0.917914	0.358664	0.560949	NECAB3
ENSG00000125968	438.944	0.170815	0.249369	0.684991	0.493349	0.682213	ID1
ENSG00000125970	4909.03	-0.0676177	0.136767	-0.494401	0.621023	0.774345	RALY
ENSG00000125971	63.8256	0.961751	0.384935	2.49848	0.0124728	0.0642116	DYNLRB1
ENSG00000125977	5746.68	0.137948	0.0959924	1.43707	0.150697	0.324358	EIF2S2
ENSG00000125991	4370.08	-0.176821	0.116319	-1.52014	0.128476	0.294508	ERGIC3
ENSG00000125995	1517.68	-0.147693	0.139306	-1.06021	0.289051	0.488846	ROMO1
ENSG00000126001	3462.71	-0.540696	0.219936	-2.45842	0.0139548	0.0693365	CEP250
ENSG00000126003	1733.34	0.214631	0.120808	1.77663	0.0756292	0.210166	PLAGL2
ENSG00000126005	3001.21	-0.72392	0.209282	-3.45907	0.00054204	0.00781616	MMP24OS
ENSG00000126010	37.3317	0.299217	0.388809	0.769572	0.441554	0.636669	GRPR
ENSG00000126012	3682.53	-0.0181296	0.11344	-0.159817	0.873025	0.931752	KDM5C
ENSG00000126062	1839.82	0.140879	0.140366	1.00365	0.315545	0.516593	TMEM115
ENSG00000126067	5291.96	-0.0604682	0.102567	-0.589547	0.555494	0.731174	PSMB2
ENSG00000126070	318.997	0.416515	0.189175	2.20175	0.027683	0.108026	AGO3
ENSG00000126088	2039.33	-0.0963218	0.126921	-0.75891	0.447906	0.642806	UROD
ENSG00000126091	52.6668	-0.15678	0.313605	-0.499927	0.617126	0.772036	ST3GAL3
ENSG00000126106	128.005	-0.552649	0.227395	-2.43035	0.0150843	0.0729159	TMEM53
ENSG00000126107	1805.08	-0.081269	0.131164	-0.6196	0.535521	0.715015	HECTD3
ENSG00000126214	762.974	-0.0214459	0.130195	-0.164721	0.869163	0.929451	KLC1
ENSG00000126215	1270.34	0.0334523	0.148213	0.225704	0.821432	0.901013	XRCC3
ENSG00000126216	965.907	0.00708556	0.130493	0.0542983	0.956698	0.978299	TUBGCP3
ENSG00000126226	821.913	0.00844604	0.14383	0.0587226	0.953173	0.976475	PCID2
ENSG00000126243	629.17	-0.454344	0.15834	-2.86943	0.00411215	0.0311355	LRFN3
ENSG00000126246	10.4059	-0.271144	0.678216	-0.39979	0.689311	NA	IGFLR1
ENSG00000126247	11445.4	-0.273189	0.122823	-2.22426	0.0261313	0.104355	CAPNS1
ENSG00000126249	195.902	0.112816	0.192825	0.585072	0.558499	0.733409	PDCD2L
ENSG00000126254	2565.7	0.306512	0.131481	2.33124	0.0197409	0.0862467	RBM42
ENSG00000126261	3568.57	0.269466	0.123612	2.17993	0.0292629	0.112377	UBA2
ENSG00000126267	2853.86	-0.100666	0.116726	-0.862414	0.38846	0.589211	COX6B1
ENSG00000126351	940.31	-0.429069	0.225288	-1.90453	0.0568406	0.173617	THRA
ENSG00000126368	426.98	0.300033	0.289391	1.03677	0.299842	0.500612	NR1D1
ENSG00000126391	873.761	-0.202413	0.121862	-1.66101	0.0967122	0.246579	FRMD8
ENSG00000126432	2410.04	-0.152858	0.149895	-1.01977	0.30784	0.508922	PRDX5
ENSG00000126453	1200	-0.0521735	0.122735	-0.42509	0.670771	0.808048	BCL2L12
ENSG00000126456	1484.45	0.124944	0.122685	1.01841	0.308482	0.509752	IRF3
ENSG00000126457	4253.08	-0.116551	0.123579	-0.94313	0.345614	0.548351	PRMT1
ENSG00000126458	1113.13	-0.0131448	0.134962	-0.0973963	0.922412	0.960046	RRAS
ENSG00000126460	23.2682	1.92624	0.603941	3.18946	0.00142541	0.0151334	PRRG2
ENSG00000126461	3940.36	-0.170448	0.103642	-1.64458	0.100057	0.251734	SCAF1
ENSG00000126464	1399.36	-0.178122	0.127297	-1.39926	0.161734	0.338833	PRR12
ENSG00000126522	394.455	-0.0842914	0.157139	-0.536412	0.591674	0.755799	ASL
ENSG00000126524	3774.74	0.254167	0.100543	2.52794	0.0114735	0.0606395	SBDS
ENSG00000126561	563.312	0.549374	0.238491	2.30354	0.0212482	0.0906208	STAT5A
ENSG00000126562	28.849	0.24175	0.480901	0.502702	0.615174	0.77134	WNK4
ENSG00000126581	2220.07	0.210212	0.11196	1.87756	0.0604409	0.180637	BECN1
ENSG00000126583	14.3009	-0.705307	0.740808	-0.952078	0.341058	0.543323	PRKCG
ENSG00000126602	1744.49	-0.858427	0.180202	-4.76368	1.90095e-06	0.000145317	TRAP1
ENSG00000126603	485.469	-0.125718	0.145663	-0.863077	0.388095	0.588868	GLIS2
ENSG00000126653	1265.47	0.42582	0.142164	2.99528	0.00274192	0.0238368	NSRP1
ENSG00000126698	3019.98	0.0755303	0.0977184	0.772938	0.439559	0.635191	DNAJC8
ENSG00000126705	911.238	0.143925	0.126307	1.13948	0.254502	0.451492	AHDC1
ENSG00000126709	284.459	0.52482	0.229124	2.29055	0.0219896	0.0928534	IFI6
ENSG00000126746	1020.48	0.437018	0.143641	3.04243	0.00234673	0.0212688	ZNF384
ENSG00000126749	461.999	0.474067	0.188735	2.51181	0.0120113	0.0625021	EMG1
ENSG00000126752	27.7977	-0.449798	0.435633	-1.03251	0.301831	0.502881	SSX1
ENSG00000126756	1016.9	-0.232567	0.113458	-2.0498	0.0403838	0.139277	UXT
ENSG00000126759	101.732	-0.976784	0.283311	-3.44774	0.000565291	0.00804734	CFP
ENSG00000126767	3473.77	-0.143743	0.132067	-1.08841	0.276414	0.475408	ELK1
ENSG00000126768	819.49	-0.168154	0.130219	-1.29132	0.196594	0.384381	TIMM17B
ENSG00000126773	5935.57	0.144165	0.106722	1.35084	0.176745	0.358538	PCNX4
ENSG00000126775	820.709	0.295331	0.132047	2.23656	0.0253153	0.102192	ATG14
ENSG00000126777	10926.4	0.204023	0.109448	1.86411	0.0623068	0.184501	KTN1
ENSG00000126778	979.465	-0.275597	0.143731	-1.91745	0.0551804	0.170361	SIX1
ENSG00000126785	111.232	-1.14208	0.319818	-3.57104	0.00035557	0.00580284	RHOJ
ENSG00000126787	3505.88	-0.43711	0.172147	-2.53917	0.0111115	0.0593665	DLGAP5
ENSG00000126790	196.093	-0.0916565	0.209695	-0.437094	0.662043	0.803141	L3HYPDH
ENSG00000126803	46.9959	0.485358	0.329011	1.4752	0.140159	0.309999	HSPA2
ENSG00000126804	1033.77	0.509999	0.205819	2.47791	0.0132156	0.0669654	ZBTB1
ENSG00000126814	936.339	-0.141743	0.117845	-1.20279	0.229057	0.42206	TRMT5
ENSG00000126821	1224.97	-0.0402498	0.175906	-0.228814	0.819014	0.89945	SGPP1
ENSG00000126822	790.244	0.0502119	0.183639	0.273427	0.784525	0.88064	PLEKHG3
ENSG00000126858	523.797	-0.282877	0.216622	-1.30585	0.191602	0.378261	RHOT1
ENSG00000126860	1353.36	0.868984	0.168949	5.14347	2.6971e-07	3.5213e-05	EVI2A
ENSG00000126870	361.753	0.0207134	0.168446	0.122968	0.902133	0.949158	DYNC2I1
ENSG00000126878	221.84	1.37152	0.386397	3.54952	0.000385937	0.00616648	AIF1L
ENSG00000126882	27.8592	-0.312788	0.468845	-0.667145	0.504679	0.69032	FAM78A
ENSG00000126883	2521.4	-0.160216	0.105386	-1.52028	0.12844	0.294508	NUP214
ENSG00000126903	2308.66	0.146302	0.114274	1.28027	0.200451	0.388694	SLC10A3
ENSG00000126934	4920.02	-0.554639	0.152624	-3.63403	0.000279027	0.00500524	MAP2K2
ENSG00000126945	1982.85	0.108359	0.134842	0.803601	0.421628	0.620067	HNRNPH2
ENSG00000126947	956.116	-0.0327155	0.161288	-0.202839	0.839261	0.911378	ARMCX1
ENSG00000126953	667.976	0.329423	0.151531	2.17396	0.0297079	0.113577	TIMM8A
ENSG00000126970	256.372	-1.05603	0.317098	-3.33028	0.000867586	0.0107501	ZC4H2
ENSG00000127022	49776.4	0.340279	0.110038	3.09236	0.0019857	0.0189708	CANX
ENSG00000127054	1678.82	-0.180757	0.125492	-1.44039	0.149756	0.323323	INTS11
ENSG00000127080	519.81	0.499389	0.147082	3.3953	0.000685525	0.00930662	IPPK
ENSG00000127081	204.518	0.309753	0.257753	1.20174	0.229462	0.422591	ZNF484
ENSG00000127084	36.0015	0.830811	0.433168	1.91799	0.0551127	0.170335	FGD3
ENSG00000127124	1808.91	-0.260586	0.10515	-2.47822	0.0132039	0.0669654	HIVEP3
ENSG00000127125	695.772	0.2785	0.187867	1.48243	0.138226	0.307376	PPCS
ENSG00000127129	71.2115	-0.190917	0.466007	-0.409688	0.682035	0.815233	EDN2
ENSG00000127184	3140.01	-0.113883	0.117326	-0.970653	0.331721	0.533493	COX7C
ENSG00000127191	1168.29	0.457531	0.146308	3.12718	0.0017649	0.0175222	TRAF2
ENSG00000127220	695.326	-0.0528396	0.156202	-0.338278	0.735154	0.851735	ABHD8
ENSG00000127252	14.642	-0.68339	0.594408	-1.1497	0.250268	0.446621	PLAAT1
ENSG00000127311	21.4086	-0.285736	0.508826	-0.561559	0.574417	0.744983	HELB
ENSG00000127314	2273.29	0.314075	0.125429	2.504	0.0122798	0.063466	RAP1B
ENSG00000127324	143.715	0.179838	0.246571	0.729356	0.465784	0.658293	TSPAN8
ENSG00000127325	48.4383	-0.263273	0.364282	-0.722718	0.469853	0.661721	BEST3
ENSG00000127328	422.41	-0.124575	0.143386	-0.86881	0.384951	0.585922	RAB3IP
ENSG00000127329	84.7399	0.854001	0.313876	2.72083	0.00651192	0.0419404	PTPRB
ENSG00000127334	599.496	-0.203874	0.131097	-1.55514	0.119912	0.282196	DYRK2
ENSG00000127337	782.445	0.00681251	0.123652	0.0550943	0.956063	0.977858	YEATS4
ENSG00000127399	2140.58	0.363213	0.193668	1.87544	0.0607324	0.18127	LRRC61
ENSG00000127415	123.257	-0.544754	0.255335	-2.13349	0.0328845	0.12117	IDUA
ENSG00000127418	2129.15	-0.265575	0.134137	-1.97988	0.0477173	0.155323	FGFRL1
ENSG00000127419	250.286	-0.564097	0.16299	-3.46094	0.000538297	0.00776992	TMEM175
ENSG00000127423	290.623	0.487208	0.183501	2.65507	0.0079291	0.0477066	AUNIP
ENSG00000127445	1350.27	-0.381425	0.127953	-2.98097	0.00287333	0.0245313	PIN1
ENSG00000127452	546.114	0.460102	0.164317	2.80009	0.00510877	0.0357747	FBXL12
ENSG00000127463	3191.62	-0.0107353	0.0989422	-0.1085	0.913599	0.955457	EMC1
ENSG00000127481	8199.56	0.265291	0.148842	1.78237	0.0746892	0.208333	UBR4
ENSG00000127483	3021.36	-0.172538	0.13801	-1.25018	0.211232	0.400572	HP1BP3
ENSG00000127511	3109.77	-0.298178	0.123105	-2.42215	0.0154292	0.0738196	SIN3B
ENSG00000127526	3372.3	-0.166412	0.139071	-1.1966	0.231462	0.425032	SLC35E1
ENSG00000127527	1693.77	-0.039932	0.110823	-0.360324	0.718605	0.839841	EPS15L1
ENSG00000127528	420.819	-0.503076	0.166808	-3.01589	0.00256224	0.0226277	KLF2
ENSG00000127533	305.12	-0.853947	0.18905	-4.51704	6.27113e-06	0.000345556	F2RL3
ENSG00000127540	943.403	0.469325	0.183967	2.55113	0.0107373	0.058105	UQCR11
ENSG00000127554	632.579	0.187004	0.138076	1.35435	0.175623	0.357111	GFER
ENSG00000127564	1281.74	-0.103964	0.147245	-0.70606	0.480151	0.670361	PKMYT1
ENSG00000127578	11.2033	0.0185688	0.659359	0.0281619	0.977533	NA	WFIKKN1
ENSG00000127580	382.553	-0.215676	0.178497	-1.20829	0.226935	0.419965	WDR24
ENSG00000127585	13.8547	-0.842255	0.591831	-1.42313	0.154697	0.329479	FBXL16
ENSG00000127586	461.971	-0.264397	0.161366	-1.6385	0.101318	0.253901	CHTF18
ENSG00000127603	12716.3	-0.030951	0.118513	-0.261162	0.793967	0.885875	MACF1
ENSG00000127616	5230.92	-0.354004	0.104224	-3.39658	0.000682334	0.00927903	SMARCA4
ENSG00000127663	881.81	-0.0928974	0.11594	-0.801251	0.422986	0.621195	KDM4B
ENSG00000127666	618.661	0.324826	0.195425	1.66215	0.0964817	0.246511	TICAM1
ENSG00000127720	48.2616	-0.571115	0.322778	-1.76937	0.0768319	0.212076	METTL25
ENSG00000127774	1202.79	0.30306	0.148198	2.04496	0.0408585	0.140471	EMC6
ENSG00000127804	952.513	0.133947	0.149861	0.89381	0.371424	0.573101	METTL16
ENSG00000127824	1950.59	0.409096	0.183062	2.23474	0.0254347	0.10256	TUBA4A
ENSG00000127837	2615.7	0.128707	0.121312	1.06096	0.288708	0.488495	AAMP
ENSG00000127838	816.884	-0.0355479	0.16366	-0.217206	0.828048	0.905051	PNKD
ENSG00000127863	266.554	-0.0830267	0.168238	-0.493508	0.621654	0.774568	TNFRSF19
ENSG00000127870	1493.9	0.443814	0.157091	2.82521	0.00472503	0.0341984	RNF6
ENSG00000127884	3458.96	-0.237358	0.122226	-1.94196	0.0521418	0.164162	ECHS1
ENSG00000127914	1329.48	0.435392	0.141579	3.07526	0.0021032	0.0196742	AKAP9
ENSG00000127920	2957.42	0.496426	0.16092	3.08492	0.00203607	0.0193106	GNG11
ENSG00000127922	1157.85	-0.117322	0.127407	-0.92084	0.357134	0.559427	SEM1
ENSG00000127946	1029.01	0.0470307	0.204478	0.230004	0.818089	0.89915	HIP1
ENSG00000127947	4706.22	0.0769063	0.118377	0.649673	0.515903	0.698997	PTPN12
ENSG00000127948	1445.46	0.00632025	0.144669	0.0436877	0.965153	0.982647	POR
ENSG00000127952	925.664	0.152588	0.13066	1.16783	0.242876	0.438709	STYXL1
ENSG00000127955	468.976	0.0329193	0.165551	0.198847	0.842383	0.913211	GNAI1
ENSG00000127980	353.981	-0.119742	0.174998	-0.684246	0.49382	0.682402	PEX1
ENSG00000127989	207.42	0.662244	0.240721	2.75109	0.00593972	0.0395945	MTERF1
ENSG00000127990	916.549	0.217581	0.187689	1.15927	0.246348	0.442882	SGCE
ENSG00000127993	350.678	0.580666	0.174826	3.32139	0.000895703	0.0109726	RBM48
ENSG00000127995	339.74	0.33183	0.173012	1.91796	0.0551164	0.170335	CASD1
ENSG00000128000	531.12	1.40013	0.571235	2.45107	0.0142434	0.0704007	ZNF780B
ENSG00000128016	229.23	0.0718533	0.187002	0.384239	0.700802	0.827028	ZFP36
ENSG00000128039	48.9587	-0.393319	0.331787	-1.18546	0.235837	0.429906	SRD5A3
ENSG00000128050	8848.77	-0.295578	0.136251	-2.16936	0.0300556	0.114472	PAICS
ENSG00000128052	262.757	0.648392	0.337009	1.92396	0.054359	0.168832	KDR
ENSG00000128059	1497.4	0.240416	0.118785	2.02397	0.0429733	0.144763	PPAT
ENSG00000128159	173.572	-0.412286	0.220771	-1.86748	0.0618341	0.183552	TUBGCP6
ENSG00000128165	134.881	1.76629	0.774546	2.28042	0.0225826	0.0946154	ADM2
ENSG00000128185	488.362	-0.641651	0.228969	-2.80235	0.00507324	0.03569	DGCR6L
ENSG00000128191	871.284	0.190837	0.148556	1.28461	0.198927	0.386908	DGCR8
ENSG00000128203	133.088	0.940786	0.299253	3.14378	0.00166781	0.0168431	ASPHD2
ENSG00000128228	323.776	-0.347502	0.207788	-1.67239	0.0944481	0.243029	SDF2L1
ENSG00000128245	4977.24	-0.0583238	0.109471	-0.53278	0.594186	0.757139	YWHAH
ENSG00000128271	12.4665	0.709688	0.689513	1.02926	0.303357	NA	ADORA2A
ENSG00000128272	3610.27	0.401894	0.169878	2.36578	0.0179924	0.0810019	ATF4
ENSG00000128274	627.822	0.99583	0.243426	4.09089	4.29719e-05	0.00141153	A4GALT
ENSG00000128283	2698.66	0.218871	0.16403	1.33434	0.182093	0.366103	CDC42EP1
ENSG00000128284	498.815	0.735678	0.260612	2.82289	0.00475932	0.0343486	APOL3
ENSG00000128294	1245.39	0.039933	0.190612	0.209499	0.834059	0.908879	TPST2
ENSG00000128309	1125.53	-0.0681492	0.130002	-0.524218	0.600127	0.761508	MPST
ENSG00000128311	543.848	-0.19535	0.169016	-1.15581	0.24776	0.444593	TST
ENSG00000128335	1260.08	0.491856	0.25759	1.90945	0.0562034	0.17249	APOL2
ENSG00000128340	5665.71	-0.251218	0.126869	-1.98014	0.0476883	0.155293	RAC2
ENSG00000128342	870.609	0.0279052	0.170028	0.164121	0.869636	0.929668	LIF
ENSG00000128346	14.1482	-0.551865	0.618298	-0.892554	0.372096	0.573723	C22orf23
ENSG00000128394	119.436	-0.142142	0.23831	-0.596458	0.550869	0.727664	APOBEC3F
ENSG00000128408	58.8967	-0.599998	0.298492	-2.0101	0.0444207	0.148026	RIBC2
ENSG00000128422	62.9979	2.46742	1.92615	1.28101	0.200189	0.388463	KRT17
ENSG00000128463	1365.2	-0.0288208	0.116696	-0.246975	0.804928	0.89264	EMC4
ENSG00000128487	1576.45	0.438749	0.148947	2.94568	0.00322249	0.0265374	SPECC1
ENSG00000128510	435.028	-0.821965	0.179899	-4.56903	4.89983e-06	0.000285174	CPA4
ENSG00000128512	1079.02	-0.652919	0.200152	-3.26211	0.00110587	0.0126991	DOCK4
ENSG00000128513	846.278	-0.207521	0.118807	-1.74671	0.0806875	0.218443	POT1
ENSG00000128524	2091.74	0.11533	0.115484	0.998667	0.317956	0.518548	ATP6V1F
ENSG00000128534	730.75	0.0416037	0.140765	0.295555	0.76757	0.87087	LSM8
ENSG00000128536	29.9577	-0.0599947	0.414993	-0.144568	0.885052	0.938546	CDHR3
ENSG00000128563	510.59	0.689364	0.162549	4.24095	2.22576e-05	0.000860153	PRKRIP1
ENSG00000128564	61.5235	0.106752	0.291285	0.366485	0.714003	0.836621	VGF
ENSG00000128567	12275.8	-0.0273326	0.140395	-0.194683	0.845641	0.915169	PODXL
ENSG00000128573	19.4798	-1.9863	0.697335	-2.84841	0.00439384	0.0325373	FOXP2
ENSG00000128578	351.793	-0.354039	0.189975	-1.86361	0.062376	0.184631	STRIP2
ENSG00000128581	515.583	-0.0312142	0.152455	-0.204743	0.837773	0.911128	IFT22
ENSG00000128585	2369	0.0994981	0.129946	0.765687	0.443863	0.639032	MKLN1
ENSG00000128590	900.566	0.724125	0.130142	5.56412	2.63475e-08	6.25947e-06	DNAJB9
ENSG00000128591	14615.5	-0.106955	0.135966	-0.786628	0.4315	0.628219	FLNC
ENSG00000128595	14633.2	0.30731	0.126087	2.43728	0.0147982	0.0720615	CALU
ENSG00000128596	47.0834	0.455326	0.401198	1.13492	0.25641	0.4536	CCDC136
ENSG00000128604	58.2852	1.68033	0.425365	3.95032	7.80472e-05	0.00208683	IRF5
ENSG00000128607	1435.17	0.15906	0.143555	1.108	0.26786	0.466061	KLHDC10
ENSG00000128609	1082.31	-0.00767997	0.179842	-0.042704	0.965938	0.982893	NDUFA5
ENSG00000128610	49.9506	-1.09381	0.396323	-2.75989	0.00578205	0.0390277	FEZF1
ENSG00000128626	1466.89	0.167336	0.15781	1.06036	0.28898	0.488783	MRPS12
ENSG00000128641	4995.96	0.587005	0.208789	2.81147	0.00493157	0.0350196	MYO1B
ENSG00000128645	81.3149	0.593037	0.282101	2.10221	0.0355346	0.12716	HOXD1
ENSG00000128652	78.8937	0.923961	0.309424	2.98606	0.00282593	0.0243047	HOXD3
ENSG00000128654	835.094	0.117277	0.139698	0.839504	0.401186	0.60117	MTX2
ENSG00000128655	62.7969	-0.520887	0.315119	-1.65299	0.0983335	0.248901	PDE11A
ENSG00000128656	710.158	0.509151	0.143109	3.55778	0.000373999	0.00601693	CHN1
ENSG00000128683	76.4573	0.0292043	0.323767	0.0902014	0.928127	0.963237	GAD1
ENSG00000128692	54.2757	0.0170987	0.331426	0.0515913	0.958854	0.979468	EIF2S2P4
ENSG00000128694	189.882	-0.389125	0.197662	-1.96863	0.0489951	0.157541	OSGEPL1
ENSG00000128699	1328.23	0.502767	0.134259	3.74475	0.000180576	0.00372248	ORMDL1
ENSG00000128708	2507.34	0.352225	0.125434	2.80804	0.00498437	0.0352187	HAT1
ENSG00000128731	1729.35	-0.164293	0.117052	-1.40359	0.16044	0.336874	HERC2
ENSG00000128789	1850.53	-0.0143675	0.106892	-0.13441	0.893078	0.943625	PSMG2
ENSG00000128791	2907.37	0.0823916	0.178258	0.462203	0.643935	0.791791	TWSG1
ENSG00000128805	721.278	-1.26537	0.165389	-7.6509	1.99575e-14	2.62931e-11	ARHGAP22
ENSG00000128829	3635.55	-0.188079	0.138933	-1.35373	0.175822	0.357214	EIF2AK4
ENSG00000128833	353.269	0.1406	0.258369	0.544182	0.586316	0.752648	MYO5C
ENSG00000128849	308.442	-0.0121169	0.257089	-0.0471311	0.962409	0.981238	CGNL1
ENSG00000128872	120.463	-0.766118	0.284331	-2.69446	0.00705033	0.0441635	TMOD2
ENSG00000128881	491.579	-0.19659	0.180714	-1.08785	0.276661	0.475607	TTBK2
ENSG00000128891	500.061	0.386567	0.177744	2.17485	0.0296411	0.113456	CCDC32
ENSG00000128908	1156.05	0.0926997	0.133519	0.69428	0.487507	0.677043	INO80
ENSG00000128915	896.64	0.148814	0.130414	1.14109	0.253833	0.450913	ICE2
ENSG00000128917	11.7606	1.50231	0.671151	2.23842	0.025194	NA	DLL4
ENSG00000128923	1013.16	0.219278	0.169527	1.29347	0.19585	0.383496	MINDY2
ENSG00000128928	1556.87	0.263943	0.123992	2.1287	0.0332787	0.121955	IVD
ENSG00000128944	1487.02	-0.0431948	0.110357	-0.391412	0.695493	0.823729	KNSTRN
ENSG00000128951	1922.13	-0.227113	0.148767	-1.52663	0.126852	0.292403	DUT
ENSG00000128965	194.867	0.1996	0.233555	0.854616	0.392764	0.593219	CHAC1
ENSG00000128973	734.611	-0.688501	0.162607	-4.23414	2.29426e-05	0.000884267	CLN6
ENSG00000128989	5339.18	0.209575	0.117606	1.78201	0.0747468	0.208386	ARPP19
ENSG00000129003	695.538	0.113419	0.13814	0.821044	0.411621	0.610996	VPS13C
ENSG00000129028	231.181	0.417906	0.187126	2.23329	0.0255299	0.102829	THAP10
ENSG00000129038	191.594	-0.619367	0.208836	-2.96581	0.00301886	0.0253033	LOXL1
ENSG00000129055	1008.21	0.0413141	0.131343	0.314551	0.753103	0.862628	ANAPC13
ENSG00000129071	660.643	0.364944	0.149115	2.44741	0.0143889	0.0708083	MBD4
ENSG00000129083	7628.57	0.128015	0.102394	1.25022	0.211219	0.400572	COPB1
ENSG00000129084	1022.88	0.0103866	0.137647	0.0754586	0.93985	0.968961	PSMA1
ENSG00000129103	3447.76	-0.47212	0.122073	-3.86753	0.000109942	0.00265525	SUMF2
ENSG00000129116	6456.53	0.638884	0.203084	3.14592	0.00165566	0.0167577	PALLD
ENSG00000129128	3387.71	-0.0571657	0.107157	-0.533477	0.593703	0.75679	SPCS3
ENSG00000129158	161.628	-0.565655	0.251781	-2.24662	0.0246644	0.100207	SERGEF
ENSG00000129167	8.78559	0.026561	0.751025	0.0353663	0.971788	NA	TPH1
ENSG00000129170	8.85598	0.36251	0.732477	0.49491	0.620664	NA	CSRP3
ENSG00000129173	824.515	0.107963	0.134433	0.803095	0.42192	0.62038	E2F8
ENSG00000129187	3478.77	-0.0614512	0.112969	-0.543964	0.586466	0.752663	DCTD
ENSG00000129194	26.8064	0.0753014	0.479366	0.157085	0.875178	0.932647	SOX15
ENSG00000129195	1064.12	0.0661296	0.119727	0.552338	0.580717	0.748998	PIMREG
ENSG00000129197	677.641	0.307091	0.160458	1.91384	0.0556408	0.171272	RPAIN
ENSG00000129214	18.0064	0.849163	0.613306	1.38457	0.166185	0.344766	SHBG
ENSG00000129219	222.095	-0.436462	0.269472	-1.61969	0.105298	0.259962	PLD2
ENSG00000129226	17.8535	-0.243666	0.519911	-0.468669	0.639307	0.78863	CD68
ENSG00000129235	1509.63	-0.277741	0.114843	-2.41844	0.0155871	0.0743543	TXNDC17
ENSG00000129245	1823.31	0.0776397	0.124047	0.625888	0.531388	0.711135	FXR2
ENSG00000129250	8288.42	-0.0537416	0.148495	-0.361909	0.71742	0.839132	KIF1C
ENSG00000129255	2338.74	-0.34136	0.130183	-2.62216	0.0087374	0.0506317	MPDU1
ENSG00000129292	1802.06	0.15357	0.111375	1.37885	0.167941	0.347438	PHF20L1
ENSG00000129295	20.2558	-0.882345	0.560595	-1.57394	0.115501	0.276029	DNAAF11
ENSG00000129315	1169.72	0.347373	0.175303	1.98155	0.0475295	0.15496	CCNT1
ENSG00000129317	942.907	-0.158981	0.163627	-0.971608	0.331246	0.532965	PUS7L
ENSG00000129347	1706.98	-0.109023	0.108304	-1.00664	0.314107	0.515063	KRI1
ENSG00000129351	11540.6	-0.0964192	0.116788	-0.82559	0.409037	0.6086	ILF3
ENSG00000129353	7432.1	0.201507	0.172274	1.16969	0.242125	0.437892	SLC44A2
ENSG00000129354	928.181	-0.0466778	0.124431	-0.375129	0.707565	0.83143	AP1M2
ENSG00000129355	468.068	-0.535081	0.24342	-2.19818	0.0279363	0.108788	CDKN2D
ENSG00000129422	1067.39	0.406278	0.164312	2.4726	0.0134135	0.0677076	MTUS1
ENSG00000129460	906.922	0.517887	0.155139	3.33821	0.000843202	0.010589	NGDN
ENSG00000129472	373.414	-0.127598	0.149535	-0.853303	0.393491	0.593559	RAB2B
ENSG00000129473	524.243	0.406685	0.204189	1.99171	0.0464034	0.152351	BCL2L2
ENSG00000129474	6370.05	0.149568	0.127712	1.17113	0.241545	0.437121	AJUBA
ENSG00000129480	468.364	-0.152808	0.143157	-1.06741	0.285786	0.485023	DTD2
ENSG00000129484	1141.1	-0.0562192	0.132091	-0.425609	0.670393	0.807995	PARP2
ENSG00000129493	682.205	0.0561744	0.136402	0.41183	0.680464	0.81404	HEATR5A
ENSG00000129515	3075.54	-0.0272051	0.11726	-0.232008	0.816532	0.898154	SNX6
ENSG00000129518	631.045	0.25993	0.133719	1.94385	0.0519131	0.163656	EAPP
ENSG00000129521	278.8	0.0701752	0.223551	0.313911	0.753588	0.862919	EGLN3
ENSG00000129534	1768.04	-0.270461	0.161016	-1.67971	0.0930138	0.240333	MIS18BP1
ENSG00000129535	52.9901	0.240179	0.314911	0.762689	0.445649	0.6409	NRL
ENSG00000129538	46.265	0.335413	0.367998	0.911454	0.362056	0.563943	RNASE1
ENSG00000129559	1644.39	0.106159	0.107684	0.98584	0.324212	0.525346	NEDD8
ENSG00000129562	3824.79	-0.0155688	0.127202	-0.122394	0.902587	0.94943	DAD1
ENSG00000129566	346.098	0.231865	0.178207	1.3011	0.193225	0.380465	TEP1
ENSG00000129595	55.2358	-1.25915	0.47738	-2.63763	0.00834873	0.0492029	EPB41L4A
ENSG00000129625	4262.93	0.16763	0.107487	1.55954	0.118869	0.281111	REEP5
ENSG00000129636	1091.62	0.132065	0.185286	0.71276	0.475994	0.666802	ITFG1
ENSG00000129646	46.9524	-0.547745	0.400722	-1.3669	0.171658	0.351962	QRICH2
ENSG00000129657	5905.24	0.17785	0.144724	1.22889	0.219112	0.410785	SEC14L1
ENSG00000129667	1052.81	0.387996	0.202757	1.91361	0.0556706	0.171284	RHBDF2
ENSG00000129675	113.15	-0.171011	0.30053	-0.569033	0.569334	0.740744	ARHGEF6
ENSG00000129680	2687.2	-0.0718932	0.126909	-0.566494	0.571058	0.742355	MAP7D3
ENSG00000129691	1061.67	0.134481	0.177721	0.756698	0.449231	0.644133	ASH2L
ENSG00000129696	298.76	0.0623122	0.159974	0.389515	0.696896	0.824337	TTI2
ENSG00000129749	16.3249	1.2584	0.566713	2.22052	0.0263838	0.104956	CHRNA10
ENSG00000129757	315.623	-0.964238	0.222678	-4.33019	1.48979e-05	0.000664309	CDKN1C
ENSG00000129810	759.24	-0.00290344	0.144408	-0.0201058	0.983959	0.991899	SGO1
ENSG00000129911	1804.65	0.11062	0.133474	0.828776	0.407231	0.60716	KLF16
ENSG00000129925	1577.94	0.0447542	0.145739	0.307086	0.758778	0.866048	PGAP6
ENSG00000129932	668.53	0.326574	0.185392	1.76154	0.0781474	0.214166	DOHH
ENSG00000129933	1108.37	0.0726925	0.121987	0.595904	0.551239	0.727953	MAU2
ENSG00000129946	31.1073	0.749786	0.415834	1.80309	0.0713741	0.202007	SHC2
ENSG00000129968	1074.73	-0.172532	0.149475	-1.15425	0.248396	0.445293	ABHD17A
ENSG00000130005	811.82	-0.821866	0.203525	-4.03815	5.38737e-05	0.00162212	GAMT
ENSG00000130021	1295.5	0.585907	0.175939	3.33018	0.000867899	0.0107501	PUDP
ENSG00000130023	554.767	0.189318	0.164609	1.15011	0.250101	0.446577	ERMARD
ENSG00000130024	1551.04	0.0663005	0.149331	0.443984	0.657054	0.799901	PHF10
ENSG00000130038	378.835	-0.515324	0.154977	-3.32516	0.000883676	0.0108712	CRACR2A
ENSG00000130052	1016.48	-0.191412	0.137369	-1.39341	0.163495	0.341113	STARD8
ENSG00000130066	1061.14	0.283725	0.197109	1.43943	0.150028	0.323584	SAT1
ENSG00000130119	1782.9	0.0715559	0.141467	0.505814	0.612987	0.770193	GNL3L
ENSG00000130147	2989.66	0.156329	0.120614	1.2961	0.19494	0.382491	SH3BP4
ENSG00000130150	734.004	0.28595	0.127221	2.24767	0.0245975	0.0999909	MOSPD2
ENSG00000130158	476.199	0.456423	0.231041	1.97551	0.0482104	0.155981	DOCK6
ENSG00000130159	857.481	-0.496961	0.145457	-3.41654	0.000634218	0.00877012	ECSIT
ENSG00000130164	12265.3	0.232634	0.169394	1.37333	0.16965	0.349725	LDLR
ENSG00000130165	1319.33	0.0255819	0.141295	0.181053	0.856326	0.921229	ELOF1
ENSG00000130175	10424.4	-0.31777	0.11232	-2.82914	0.00466731	0.0338965	PRKCSH
ENSG00000130177	1413.06	-0.0925424	0.113634	-0.814389	0.415422	0.615132	CDC16
ENSG00000130193	721.105	-0.690851	0.206007	-3.35354	0.00079786	0.0101358	THEM6
ENSG00000130202	5304.42	0.242558	0.174414	1.3907	0.164316	0.342135	NECTIN2
ENSG00000130203	149.899	4.23721	1.02655	4.12761	3.66551e-05	0.0012499	APOE
ENSG00000130204	5074.9	-0.187489	0.117834	-1.59113	0.11158	0.269602	TOMM40
ENSG00000130208	49.0462	0.681551	0.335573	2.03101	0.0422542	0.143206	APOC1
ENSG00000130222	21.4569	1.06845	0.618654	1.72705	0.0841584	0.224898	GADD45G
ENSG00000130227	3198.52	-0.13993	0.114394	-1.22322	0.221245	0.413287	XPO7
ENSG00000130244	141.027	-0.686742	0.28644	-2.3975	0.0165072	0.0771207	FAM98C
ENSG00000130254	1670.05	0.199354	0.106786	1.86685	0.0619228	0.183702	SAFB2
ENSG00000130255	7844.73	-0.250879	0.104672	-2.3968	0.0165389	0.0771672	RPL36
ENSG00000130270	178.287	-0.106795	0.262556	-0.40675	0.684192	0.817016	ATP8B3
ENSG00000130299	716.998	0.0272477	0.163883	0.166263	0.86795	0.928838	GTPBP3
ENSG00000130303	2046.7	-0.00845743	0.117539	-0.0719542	0.942638	0.970488	BST2
ENSG00000130304	667.854	-0.25131	0.181468	-1.38488	0.16609	0.344692	SLC27A1
ENSG00000130305	688.4	0.299498	0.166243	1.80157	0.0716136	0.202423	NSUN5
ENSG00000130309	8407.65	-0.459507	0.157079	-2.92532	0.00344106	0.0277215	COLGALT1
ENSG00000130311	3048.64	-0.0956002	0.11419	-0.837206	0.402477	0.602116	DDA1
ENSG00000130312	1191.48	0.0242433	0.118778	0.204106	0.838271	0.911138	MRPL34
ENSG00000130313	1353.88	-0.81177	0.142519	-5.69586	1.22749e-08	3.70599e-06	PGLS
ENSG00000130332	625.371	-0.481056	0.138924	-3.46272	0.000534738	0.00772624	LSM7
ENSG00000130338	479.543	0.0993144	0.144552	0.68705	0.492051	0.681005	TULP4
ENSG00000130340	1711.97	0.161937	0.113018	1.43284	0.151902	0.326078	SNX9
ENSG00000130347	228.22	-0.377955	0.198629	-1.90282	0.0570642	0.174063	RTN4IP1
ENSG00000130348	526.758	-0.0379105	0.160588	-0.236073	0.813376	0.896861	QRSL1
ENSG00000130349	141.669	-0.300147	0.208021	-1.44287	0.149058	0.322377	MTRES1
ENSG00000130363	218.735	0.0631811	0.19763	0.319694	0.749201	0.860573	RSPH3
ENSG00000130382	3051.34	-0.091828	0.107119	-0.857254	0.391305	0.591878	MLLT1
ENSG00000130396	2693.3	0.13272	0.137318	0.966519	0.333785	0.535801	AFDN
ENSG00000130402	28048.2	-0.57534	0.136307	-4.22092	2.43312e-05	0.000915864	ACTN4
ENSG00000130413	256.92	-0.0117714	0.187188	-0.0628857	0.949858	0.974054	STK33
ENSG00000130414	1263.25	-0.0388533	0.136538	-0.284561	0.77598	0.876159	NDUFA10
ENSG00000130429	305.167	0.051263	0.215819	0.237528	0.812247	0.896109	ARPC1B
ENSG00000130433	12.0592	0.949081	0.698782	1.35819	0.174402	NA	CACNG6
ENSG00000130449	1084.18	-0.107961	0.131433	-0.821416	0.411409	0.610875	ZSWIM6
ENSG00000130475	197.131	-0.837408	0.233147	-3.59176	0.000328455	0.005522	FCHO1
ENSG00000130477	156.944	1.1318	0.740531	1.52836	0.126424	0.291664	UNC13A
ENSG00000130479	2149.81	-0.193665	0.134509	-1.43979	0.149927	0.323421	MAP1S
ENSG00000130508	4448.11	0.0913471	0.168978	0.540587	0.588792	0.753973	PXDN
ENSG00000130511	739.338	-0.649656	0.172178	-3.77317	0.000161185	0.00347604	SSBP4
ENSG00000130513	351.27	0.545259	0.308996	1.76461	0.0776286	0.213269	GDF15
ENSG00000130517	1283.58	-0.377773	0.15924	-2.37235	0.0176756	0.0801484	PGPEP1
ENSG00000130518	17.9042	-0.148786	0.553327	-0.268893	0.788012	0.883002	IQCN
ENSG00000130520	4004.9	-0.193631	0.115236	-1.68031	0.0928969	0.24019	LSM4
ENSG00000130522	3107.44	0.00326002	0.126986	0.0256724	0.979519	0.989989	JUND
ENSG00000130529	156.777	0.191852	0.210404	0.911828	0.361859	0.563766	TRPM4
ENSG00000130544	198.726	0.305787	0.19961	1.53193	0.125541	0.29045	ZNF557
ENSG00000130559	2034.13	-0.00617093	0.104479	-0.0590636	0.952901	0.976475	CAMSAP1
ENSG00000130560	637.705	-0.944479	0.178862	-5.28048	1.28843e-07	1.94877e-05	UBAC1
ENSG00000130584	30.0609	1.4326	0.544459	2.63124	0.00850742	0.0497737	ZBTB46
ENSG00000130589	1491.24	0.00516556	0.111864	0.046177	0.963169	0.981593	HELZ2
ENSG00000130590	388.956	-0.667537	0.216911	-3.07747	0.00208769	0.019595	SAMD10
ENSG00000130635	4275.52	-0.262852	0.159726	-1.64564	0.099837	0.251493	COL5A1
ENSG00000130638	2338.55	-0.0742281	0.125655	-0.59073	0.554701	0.730431	ATXN10
ENSG00000130640	2510.58	-0.321086	0.124058	-2.58819	0.00964826	0.0538608	TUBGCP2
ENSG00000130669	2288.07	-0.27553	0.14227	-1.93667	0.0527858	0.165633	PAK4
ENSG00000130675	27.6784	-0.627717	0.577419	-1.08711	0.276989	0.475614	MNX1
ENSG00000130684	170.123	0.063952	0.200006	0.319751	0.749157	0.860573	ZNF337
ENSG00000130695	873.268	0.0280032	0.150262	0.186363	0.85216	0.919434	CEP85
ENSG00000130699	826.058	-0.047283	0.147245	-0.321117	0.748121	0.860238	TAF4
ENSG00000130702	3237.38	-0.136102	0.185885	-0.732183	0.464057	0.657006	LAMA5
ENSG00000130703	1100.36	0.390052	0.157412	2.4779	0.0132156	0.0669654	OSBPL2
ENSG00000130706	6421.82	-0.00481859	0.141324	-0.0340961	0.9728	0.986529	ADRM1
ENSG00000130707	301.127	0.449611	0.263205	1.70822	0.0875959	0.230681	ASS1
ENSG00000130713	1662.23	0.122306	0.16221	0.754001	0.450848	0.645431	EXOSC2
ENSG00000130714	893.667	-0.442213	0.173225	-2.55283	0.0106853	0.0579836	POMT1
ENSG00000130717	889.579	0.128263	0.126614	1.01302	0.311049	0.512305	UCK1
ENSG00000130720	41.5867	-0.329418	0.405927	-0.81152	0.417067	0.616428	FIBCD1
ENSG00000130724	962.65	-0.477349	0.129775	-3.67829	0.0002348	0.00443789	CHMP2A
ENSG00000130725	4172.57	-0.19432	0.120952	-1.6066	0.108143	0.264041	UBE2M
ENSG00000130726	12794.9	-0.178617	0.107899	-1.65541	0.0978406	0.248059	TRIM28
ENSG00000130731	483.24	-0.379171	0.140819	-2.69262	0.00708937	0.0442841	METTL26
ENSG00000130733	788.712	-0.170092	0.132944	-1.27943	0.200745	0.388888	YIPF2
ENSG00000130734	926.909	-0.360372	0.147408	-2.44473	0.0144961	0.0711643	ATG4D
ENSG00000130741	7079.83	0.430237	0.139708	3.07954	0.00207319	0.0194968	EIF2S3
ENSG00000130748	562.744	-0.0680121	0.132189	-0.514507	0.606898	0.765729	TMEM160
ENSG00000130749	1338.84	0.111111	0.146571	0.758067	0.448411	0.643275	ZC3H4
ENSG00000130751	63.0815	0.284769	0.304165	0.936232	0.349154	0.551913	NPAS1
ENSG00000130758	388.873	0.573131	0.231772	2.47283	0.013405	0.067688	MAP3K10
ENSG00000130762	28.6251	0.713397	0.518404	1.37614	0.168778	0.348671	ARHGEF16
ENSG00000130764	1435.25	-0.0805527	0.106565	-0.755903	0.449707	0.644593	LRRC47
ENSG00000130766	321.776	0.113608	0.155793	0.729222	0.465866	0.658299	SESN2
ENSG00000130768	42.1357	1.2809	0.446513	2.86868	0.00412188	0.0311753	SMPDL3B
ENSG00000130770	1682.23	-0.197577	0.130855	-1.50989	0.131072	0.29824	ATP5IF1
ENSG00000130772	459.725	0.190548	0.150453	1.26649	0.205338	0.394087	MED18
ENSG00000130775	199.363	0.285206	0.24774	1.15124	0.249636	0.446152	THEMIS2
ENSG00000130779	3280.91	0.185847	0.124896	1.48802	0.136745	0.30559	CLIP1
ENSG00000130783	12.4669	0.420655	0.625698	0.672298	0.501394	NA	CCDC62
ENSG00000130787	1296.62	0.455203	0.22999	1.97923	0.0477897	0.155409	HIP1R
ENSG00000130803	1693.72	0.516439	0.153881	3.35608	0.000790557	0.0100848	ZNF317
ENSG00000130810	206.179	0.0777294	0.189756	0.409627	0.682079	0.815233	PPAN
ENSG00000130811	3996.51	0.219019	0.112671	1.94389	0.0519087	0.163656	EIF3G
ENSG00000130813	239.167	-0.251996	0.200829	-1.25478	0.209559	0.399123	SHFL
ENSG00000130816	9578.35	-0.164917	0.101546	-1.62406	0.104362	0.258913	DNMT1
ENSG00000130818	1163.27	1.11334	0.522853	2.12935	0.0332254	0.121922	ZNF426
ENSG00000130821	212.159	0.400868	0.184733	2.16998	0.0300082	0.114331	SLC6A8
ENSG00000130826	4286.53	0.108503	0.143788	0.754606	0.450485	0.645038	DKC1
ENSG00000130827	1142.15	-0.00446394	0.119476	-0.0373627	0.970196	0.985166	PLXNA3
ENSG00000130830	907.408	-0.321527	0.168099	-1.91273	0.0557828	0.171526	MPP1
ENSG00000130844	222.26	0.183248	0.199973	0.916362	0.359477	0.561675	ZNF331
ENSG00000130856	344.149	0.074942	0.15915	0.47089	0.637719	0.787357	ZNF236
ENSG00000130881	565.457	-0.276023	0.187269	-1.47394	0.140498	0.310524	LRP3
ENSG00000130921	1039.86	0.239931	0.141949	1.69025	0.0909794	0.237306	MTRFR
ENSG00000130935	2570.26	0.152138	0.120458	1.26299	0.206591	0.395866	NOL11
ENSG00000130939	1766.87	-0.174457	0.111907	-1.55894	0.11901	0.281122	UBE4B
ENSG00000130940	348.424	0.299209	0.158583	1.88677	0.059191	0.17804	CASZ1
ENSG00000130956	650.595	-0.0957894	0.139311	-0.687593	0.491709	0.680596	HABP4
ENSG00000130958	285.721	-0.278031	0.17969	-1.54728	0.121796	0.284982	SLC35D2
ENSG00000130962	602.228	-0.0396879	0.136096	-0.291616	0.77058	0.872442	PRRG1
ENSG00000130985	12365.1	-0.663616	0.140149	-4.73508	2.18973e-06	0.000158668	UBA1
ENSG00000130988	14.4564	-0.0405541	0.622304	-0.0651677	0.948041	0.973086	RGN
ENSG00000131013	763.021	0.297916	0.13835	2.15335	0.0312908	0.117448	PPIL4
ENSG00000131015	538.629	0.682049	0.143839	4.74174	2.11887e-06	0.000155871	ULBP2
ENSG00000131016	785.532	-0.121382	0.176221	-0.688806	0.490945	0.680123	AKAP12
ENSG00000131018	328.149	-0.306166	0.176473	-1.73492	0.0827551	0.222265	SYNE1
ENSG00000131019	473.04	-0.00361442	0.185344	-0.0195011	0.984441	0.992109	ULBP3
ENSG00000131023	1167.53	0.498335	0.148465	3.35658	0.000789135	0.0100759	LATS1
ENSG00000131037	160.29	-0.188958	0.21153	-0.893295	0.371699	0.573416	EPS8L1
ENSG00000131043	2119.25	0.168871	0.123323	1.36934	0.170893	0.35094	AAR2
ENSG00000131051	4795.81	0.23918	0.139108	1.71938	0.0855456	0.227367	RBM39
ENSG00000131061	191.231	0.0714095	0.229795	0.310754	0.755988	0.864128	ZNF341
ENSG00000131067	26.9457	0.474257	0.473236	1.00216	0.316268	0.517232	GGT7
ENSG00000131069	1120.16	-0.123945	0.129532	-0.95687	0.338633	0.541066	ACSS2
ENSG00000131089	414.422	-0.458738	0.187488	-2.44677	0.0144144	0.0708596	ARHGEF9
ENSG00000131094	15.8165	-0.220636	0.564716	-0.390702	0.696018	0.82398	C1QL1
ENSG00000131095	93.5491	0.10013	0.291736	0.343222	0.731432	0.848578	GFAP
ENSG00000131100	2584.89	0.398512	0.118125	3.37365	0.000741778	0.00979423	ATP6V1E1
ENSG00000131115	424.253	0.566614	0.180553	3.13821	0.00169985	0.0170479	ZNF227
ENSG00000131116	575.173	-0.112464	0.145249	-0.774289	0.43876	0.634601	ZNF428
ENSG00000131127	318.969	0.547498	0.209983	2.60734	0.00912493	0.0520829	ZNF141
ENSG00000131143	3463.42	-0.0247887	0.101819	-0.243459	0.80765	0.893694	COX4I1
ENSG00000131148	1072.04	0.0869207	0.124142	0.700169	0.483822	0.673798	EMC8
ENSG00000131149	513.87	0.145512	0.154464	0.94205	0.346167	0.549048	GSE1
ENSG00000131153	615.479	-0.328196	0.155867	-2.10562	0.0352373	0.126588	GINS2
ENSG00000131165	2232.06	-0.150721	0.118721	-1.26954	0.204249	0.392622	CHMP1A
ENSG00000131171	979.992	0.0911577	0.204664	0.445402	0.656029	0.799393	SH3BGRL
ENSG00000131174	1869.31	-0.00125589	0.114451	-0.0109731	0.991245	0.995184	COX7B
ENSG00000131187	78.3708	-0.379602	0.276398	-1.37339	0.169631	0.349725	F12
ENSG00000131188	298.389	-0.668604	0.225805	-2.96098	0.00306664	0.0255853	PRR7
ENSG00000131196	71.9639	0.0658087	0.276162	0.238297	0.811651	0.895981	NFATC1
ENSG00000131203	27.0716	0.619556	0.651783	0.950555	0.34183	0.544155	IDO1
ENSG00000131236	14985.5	0.0638771	0.0928456	0.687992	0.491458	0.680509	CAP1
ENSG00000131238	3587.78	-0.110119	0.130148	-0.846105	0.397494	0.597747	PPT1
ENSG00000131263	2905.38	0.183934	0.125984	1.45998	0.144295	0.315928	RLIM
ENSG00000131269	619.516	-0.0790661	0.124887	-0.633103	0.526666	0.707114	ABCB7
ENSG00000131323	1496.83	-0.0158829	0.133567	-0.118913	0.905344	0.950954	TRAF3
ENSG00000131351	670.837	-0.128542	0.129987	-0.988884	0.32272	0.523724	HAUS8
ENSG00000131368	412.799	0.385944	0.182615	2.11343	0.0345636	0.124994	MRPS25
ENSG00000131370	455.963	-0.0439036	0.146907	-0.298852	0.765053	0.869612	SH3BP5
ENSG00000131373	537.972	0.079503	0.164119	0.484424	0.628085	0.77954	HACL1
ENSG00000131374	883.366	-0.56752	0.201197	-2.82071	0.00479167	0.0344449	TBC1D5
ENSG00000131375	1289.26	0.0359721	0.136247	0.264021	0.791764	0.885078	CAPN7
ENSG00000131378	1912.11	0.11166	0.189566	0.589029	0.555842	0.731366	RFTN1
ENSG00000131381	609.264	-0.27351	0.183523	-1.49033	0.136137	0.304931	RBSN
ENSG00000131389	2098.59	-0.696827	0.446287	-1.56139	0.118433	0.280526	SLC6A6
ENSG00000131398	15.5284	-1.08297	0.558442	-1.93928	0.0524677	0.164902	KCNC3
ENSG00000131408	1913.63	-0.0403704	0.116579	-0.346293	0.729122	0.847213	NR1H2
ENSG00000131435	1325.83	0.706962	0.233415	3.02877	0.00245548	0.0219796	PDLIM4
ENSG00000131437	425.061	0.37338	0.200431	1.86288	0.0624789	0.18486	KIF3A
ENSG00000131446	4008.57	-0.00461258	0.105189	-0.0438503	0.965024	0.982585	MGAT1
ENSG00000131459	1542.36	-0.525407	0.173511	-3.02809	0.00246107	0.0220024	GFPT2
ENSG00000131462	3616.71	-0.294523	0.120819	-2.43772	0.0147803	0.0719989	TUBG1
ENSG00000131467	8475.3	0.0613467	0.118016	0.519818	0.60319	0.763244	PSME3
ENSG00000131469	12300.2	-0.35777	0.124141	-2.88197	0.00395197	0.0304849	RPL27
ENSG00000131470	637.217	0.34714	0.164225	2.11381	0.0345317	0.124994	PSMC3IP
ENSG00000131471	26.9979	1.78085	0.641978	2.77401	0.00553701	0.0378123	AOC3
ENSG00000131473	9449.47	-0.169908	0.102855	-1.65191	0.0985528	0.249341	ACLY
ENSG00000131475	1566.11	-0.109053	0.117266	-0.929961	0.352391	0.554648	VPS25
ENSG00000131480	135.136	2.00808	0.388423	5.16984	2.34299e-07	3.11511e-05	AOC2
ENSG00000131495	1019.6	0.00720827	0.113446	0.0635394	0.949337	0.97387	NDUFA2
ENSG00000131503	43.6533	0.669454	0.350767	1.90854	0.0563209	0.172705	ANKHD1
ENSG00000131504	9299.38	0.109488	0.1159	0.944677	0.344824	0.547397	DIAPH1
ENSG00000131507	3184.94	0.31714	0.109171	2.905	0.00367257	0.0289885	NDFIP1
ENSG00000131508	3849.63	-0.0819951	0.10602	-0.773392	0.439291	0.634908	UBE2D2
ENSG00000131558	1412.31	-0.308396	0.122472	-2.5181	0.0117989	0.0617735	EXOC4
ENSG00000131584	616.394	-0.23739	0.125276	-1.89494	0.0581005	0.176002	ACAP3
ENSG00000131591	256.614	-0.281493	0.199398	-1.41171	0.158034	0.333756	C1orf159
ENSG00000131626	2613.86	0.40156	0.136643	2.93874	0.00329548	0.0269667	PPFIA1
ENSG00000131650	12.7064	1.2731	0.672959	1.8918	0.058518	NA	KREMEN2
ENSG00000131652	757.997	-0.424031	0.129858	-3.26535	0.00109329	0.0126146	THOC6
ENSG00000131653	2433.65	-0.270754	0.141614	-1.91191	0.0558878	0.171765	TRAF7
ENSG00000131669	701.043	-0.145288	0.175368	-0.828476	0.407401	0.607225	NINJ1
ENSG00000131697	173.051	-0.588644	0.255267	-2.30599	0.0211111	0.0902219	NPHP4
ENSG00000131711	12488.6	0.0231703	0.124735	0.185756	0.852636	0.919649	MAP1B
ENSG00000131724	2427.31	0.220477	0.128238	1.71927	0.0855646	0.227367	IL13RA1
ENSG00000131725	1038.39	0.298095	0.147569	2.02003	0.0433804	0.145593	WDR44
ENSG00000131732	573.472	0.0766547	0.164398	0.466276	0.641018	0.789734	ZCCHC9
ENSG00000131737	18.0123	-0.738618	0.560832	-1.317	0.187837	0.373817	KRT34
ENSG00000131746	1705.77	2.1132	0.649326	3.25445	0.00113613	0.0129747	TNS4
ENSG00000131747	18389.5	-0.0458386	0.139612	-0.32833	0.742663	0.857105	TOP2A
ENSG00000131748	1323.85	0.299734	0.136098	2.20233	0.0276417	0.10797	STARD3
ENSG00000131759	897.339	0.278159	0.168151	1.65422	0.0980837	0.248501	RARA
ENSG00000131773	394.697	-0.771258	0.280821	-2.74644	0.00602465	0.0399767	KHDRBS3
ENSG00000131778	28.5897	-0.94615	0.418474	-2.26095	0.0237621	0.0979794	CHD1L
ENSG00000131779	216.319	-0.126726	0.24009	-0.527826	0.59762	0.759711	PEX11B
ENSG00000131781	19.2184	-0.292677	0.567621	-0.515621	0.606119	0.76528	FMO5
ENSG00000131788	906.787	-0.354504	0.140468	-2.52374	0.0116112	0.0610781	PIAS3
ENSG00000131791	332.357	-0.15722	0.213272	-0.737184	0.461011	0.654424	PRKAB2
ENSG00000131828	2704.54	-0.261685	0.110354	-2.37133	0.0177241	0.0802931	PDHA1
ENSG00000131844	1855.98	0.136266	0.11782	1.15656	0.247452	0.444151	MCCC2
ENSG00000131845	435.574	0.486898	0.196258	2.48091	0.0131048	0.0665898	ZNF304
ENSG00000131848	40.9889	-0.0533874	0.376124	-0.141941	0.887127	0.939715	ZSCAN5A
ENSG00000131849	54.4677	0.775299	0.330414	2.34645	0.0189535	0.0839723	ZNF132
ENSG00000131871	1162.06	0.623647	0.135935	4.58783	4.47875e-06	0.000267103	SELENOS
ENSG00000131873	1437.63	-0.0447918	0.120257	-0.372468	0.709545	0.833216	CHSY1
ENSG00000131876	1379.14	0.229348	0.135802	1.68885	0.0912489	0.237691	SNRPA1
ENSG00000131899	1603.25	-0.0587206	0.16885	-0.347769	0.728014	0.846753	LLGL1
ENSG00000131931	446.234	0.160968	0.193561	0.831616	0.405626	0.605389	THAP1
ENSG00000131941	930.899	0.486357	0.196518	2.47487	0.0133283	0.0673949	RHPN2
ENSG00000131943	701.026	-0.191828	0.139853	-1.37164	0.170177	0.350153	C19orf12
ENSG00000131944	175.303	-0.111312	0.255797	-0.435158	0.663447	0.803979	FAAP24
ENSG00000131966	1643.06	0.058938	0.110829	0.531793	0.594869	0.757677	ACTR10
ENSG00000131979	408.242	0.8019	0.235995	3.39795	0.000678935	0.0092473	GCH1
ENSG00000131981	3543.87	0.181311	0.11121	1.63034	0.10303	0.25661	LGALS3
ENSG00000132000	14.055	0.864354	0.702407	1.23056	0.218487	0.410251	PODNL1
ENSG00000132002	6319.75	-0.146258	0.136301	-1.07305	0.283249	0.482394	DNAJB1
ENSG00000132003	210.498	-0.261028	0.195893	-1.3325	0.182695	0.36681	ZSWIM4
ENSG00000132004	171.554	-0.681609	0.206788	-3.29618	0.000980087	0.011658	FBXW9
ENSG00000132005	658.14	-0.287303	0.13097	-2.19365	0.0282606	0.109601	RFX1
ENSG00000132010	15.2783	0.841153	0.615535	1.36654	0.17177	0.352042	ZNF20
ENSG00000132016	28.1045	-0.61586	0.464953	-1.32456	0.185316	0.370786	BRME1
ENSG00000132017	1289.76	0.0851394	0.13191	0.645434	0.518646	0.701194	DCAF15
ENSG00000132024	754.539	-0.236289	0.164718	-1.43451	0.151428	0.325284	CC2D1A
ENSG00000132031	117.123	2.19937	0.447748	4.91208	9.01171e-07	8.42566e-05	MATN3
ENSG00000132109	630.474	0.0033392	0.141678	0.0235688	0.981197	0.99063	TRIM21
ENSG00000132128	1979.62	-0.0906333	0.114401	-0.79224	0.428221	0.625393	LRRC41
ENSG00000132141	16.32	0.377097	0.618198	0.609994	0.541866	0.719984	CCT6B
ENSG00000132153	3475.93	0.113369	0.113226	1.00127	0.316698	0.517486	DHX30
ENSG00000132155	3416.96	-0.208173	0.12826	-1.62305	0.104578	0.259184	RAF1
ENSG00000132170	821.903	-0.277806	0.140659	-1.97502	0.0482655	0.156036	PPARG
ENSG00000132182	433.147	0.100774	0.18093	0.55698	0.577541	0.746943	NUP210
ENSG00000132196	165.925	-0.300349	0.281311	-1.06768	0.285667	0.484877	HSD17B7
ENSG00000132199	301.3	-0.365083	0.181572	-2.01068	0.0443588	0.147883	ENOSF1
ENSG00000132205	289.818	-0.0905323	0.164348	-0.550858	0.581731	0.749728	EMILIN2
ENSG00000132254	1901.92	-0.0408552	0.118519	-0.344716	0.730308	0.848115	ARFIP2
ENSG00000132256	323.448	-0.120054	0.181281	-0.662256	0.507807	0.692769	TRIM5
ENSG00000132274	74.5456	0.189972	0.266232	0.713559	0.4755	0.666694	TRIM22
ENSG00000132275	605.763	0.197698	0.153674	1.28648	0.198275	0.386263	RRP8
ENSG00000132286	398.593	0.191429	0.168668	1.13495	0.256397	0.4536	TIMM10B
ENSG00000132294	3548.77	0.0191725	0.141226	0.135758	0.892013	0.94303	EFR3A
ENSG00000132300	2221.65	0.216326	0.140488	1.53982	0.123605	0.287277	PTCD3
ENSG00000132305	4134.24	-0.190662	0.153981	-1.23821	0.215637	0.406532	IMMT
ENSG00000132313	1822.83	0.0826455	0.126212	0.654814	0.512588	0.696458	MRPL35
ENSG00000132321	23.6511	0.405155	0.513071	0.789668	0.429722	0.626747	IQCA1
ENSG00000132323	589.214	-0.00818944	0.151311	-0.0541231	0.956837	0.978304	ILKAP
ENSG00000132326	169.886	0.533735	0.251453	2.12261	0.0337868	0.123179	PER2
ENSG00000132329	405.319	-0.502634	0.232912	-2.15804	0.0309246	0.116587	RAMP1
ENSG00000132330	77.5758	0.322909	0.266728	1.21063	0.226037	0.418891	SCLY
ENSG00000132334	689.425	-0.134494	0.141616	-0.949708	0.342261	0.544581	PTPRE
ENSG00000132341	11467	-0.194613	0.0993373	-1.95911	0.0500995	0.159953	RAN
ENSG00000132356	3230.55	0.429581	0.17938	2.39481	0.016629	0.0774246	PRKAA1
ENSG00000132357	542.276	-0.186469	0.143122	-1.30287	0.192619	0.379566	CARD6
ENSG00000132359	126.301	0.0467845	0.249667	0.187388	0.851357	0.91902	RAP1GAP2
ENSG00000132361	3608.86	-0.222496	0.122914	-1.81018	0.0702681	0.199888	CLUH
ENSG00000132376	710.332	-0.0231103	0.157092	-0.147113	0.883043	0.937308	INPP5K
ENSG00000132382	3557.49	0.193604	0.178001	1.08766	0.276747	0.475614	MYBBP1A
ENSG00000132383	4948.21	-0.144204	0.107925	-1.33615	0.181499	0.365404	RPA1
ENSG00000132388	2186.12	0.219774	0.109	2.01628	0.043771	0.146564	UBE2G1
ENSG00000132394	231.343	-0.65567	0.21058	-3.11363	0.00184798	0.0181075	EEFSEC
ENSG00000132405	1979.97	-0.0752224	0.129419	-0.581232	0.561084	0.735392	TBC1D14
ENSG00000132406	291.449	0.287914	0.21263	1.35407	0.175715	0.357123	TMEM128
ENSG00000132423	180.571	-0.484866	0.269197	-1.80115	0.0716788	0.202568	COQ3
ENSG00000132424	663.427	0.130367	0.177281	0.73537	0.462114	0.655344	PNISR
ENSG00000132429	440.537	-0.621525	0.208477	-2.98127	0.00287056	0.0245313	POPDC3
ENSG00000132432	1535.16	0.263529	0.116843	2.25541	0.0241079	0.0986648	SEC61G
ENSG00000132434	802.379	-0.35323	0.152333	-2.31881	0.0204055	0.0881684	LANCL2
ENSG00000132436	903.439	-0.108449	0.116579	-0.930258	0.352238	0.55455	FIGNL1
ENSG00000132463	4476.2	0.0788284	0.100359	0.785462	0.432183	0.628961	GRSF1
ENSG00000132466	4105.87	-0.0883176	0.137626	-0.641724	0.521053	0.70282	ANKRD17
ENSG00000132467	1137.1	0.449764	0.122084	3.68406	0.000229545	0.00436557	UTP3
ENSG00000132470	5438.49	-0.257809	0.141151	-1.82648	0.0677783	0.194976	ITGB4
ENSG00000132471	3476.35	0.246288	0.115474	2.13284	0.0329378	0.121298	WBP2
ENSG00000132475	9741.5	-0.121064	0.133387	-0.907615	0.364082	0.566124	H3-3B
ENSG00000132478	696.054	0.177068	0.157599	1.12354	0.261208	0.458958	UNK
ENSG00000132481	1512.47	0.376883	0.193102	1.95173	0.0509706	0.161851	TRIM47
ENSG00000132485	1588.2	-0.157217	0.13051	-1.20464	0.228342	0.421277	ZRANB2
ENSG00000132507	21710.2	-0.219446	0.10362	-2.11779	0.0341929	0.12416	EIF5A
ENSG00000132510	344.61	0.426498	0.168749	2.52741	0.0114908	0.0606649	KDM6B
ENSG00000132522	125.948	-0.0596226	0.246206	-0.242165	0.808652	0.894306	GPS2
ENSG00000132530	412.743	0.358152	0.294318	1.21689	0.223648	0.416059	XAF1
ENSG00000132535	275.624	0.211189	0.174198	1.21236	0.225376	0.418148	DLG4
ENSG00000132541	435.626	-0.0156663	0.165748	-0.094519	0.924697	0.961476	RIDA
ENSG00000132549	1281.86	-0.0139225	0.138559	-0.100481	0.919962	0.958965	VPS13B
ENSG00000132561	1311.01	0.853912	0.173127	4.93228	8.12765e-07	7.9585e-05	MATN2
ENSG00000132563	169.215	-0.74982	0.756964	-0.990563	0.321899	0.522919	REEP2
ENSG00000132570	253.013	-0.0532243	0.171187	-0.310913	0.755867	0.864086	PCBD2
ENSG00000132581	1275.46	0.264379	0.116795	2.26361	0.023598	0.0975699	SDF2
ENSG00000132589	3764.51	-0.124656	0.114906	-1.08484	0.277991	0.476826	FLOT2
ENSG00000132591	2964.26	0.151916	0.145796	1.04198	0.297423	0.497958	ERAL1
ENSG00000132600	529.828	-0.537783	0.148041	-3.63266	0.000280518	0.00500524	PRMT7
ENSG00000132603	1846.04	0.175311	0.127792	1.37185	0.170111	0.350153	NIP7
ENSG00000132604	713.058	0.0218065	0.137831	0.158212	0.87429	0.932281	TERF2
ENSG00000132612	1110.15	-0.529662	0.143421	-3.69306	0.000221575	0.00426132	VPS4A
ENSG00000132613	2411.87	-0.0667147	0.105398	-0.63298	0.526747	0.707144	MTSS2
ENSG00000132623	407.03	0.263634	0.18647	1.41381	0.157417	0.33284	ANKEF1
ENSG00000132635	351.869	-0.193794	0.152106	-1.27407	0.202639	0.390953	PCED1A
ENSG00000132640	821.862	-0.235954	0.140475	-1.67968	0.0930186	0.240333	BTBD3
ENSG00000132646	3931.81	-0.0462859	0.11596	-0.399153	0.689781	0.820176	PCNA
ENSG00000132661	960.065	0.139866	0.131518	1.06347	0.287569	0.487123	NXT1
ENSG00000132664	572.254	0.374726	0.152405	2.45875	0.0139423	0.0693323	POLR3F
ENSG00000132669	1655.81	0.0282505	0.135548	0.208416	0.834904	0.909321	RIN2
ENSG00000132670	1948	-0.100651	0.1798	-0.559792	0.575621	0.745353	PTPRA
ENSG00000132676	2305.93	-0.716435	0.136548	-5.24677	1.54789e-07	2.28899e-05	DAP3
ENSG00000132680	1067.2	0.39076	0.147703	2.64559	0.00815495	0.0484927	KHDC4
ENSG00000132688	715.062	-0.328383	0.210882	-1.55719	0.119426	0.281692	NES
ENSG00000132694	1353.15	-0.0871506	0.132128	-0.659591	0.509517	0.694107	ARHGEF11
ENSG00000132716	783.094	0.186298	0.130763	1.4247	0.154244	0.328963	DCAF8
ENSG00000132718	22.0129	0.148628	0.493253	0.301321	0.763169	0.868529	SYT11
ENSG00000132740	774.479	0.185662	0.127721	1.45365	0.146042	0.318406	IGHMBP2
ENSG00000132749	103.34	-0.27565	0.23052	-1.19577	0.231785	0.425408	TESMIN
ENSG00000132763	475.438	-0.166967	0.140677	-1.18688	0.235275	0.429455	MMACHC
ENSG00000132768	1199.67	0.346416	0.173212	1.99996	0.0455051	0.150512	DPH2
ENSG00000132773	512.793	-0.128811	0.148125	-0.869607	0.384515	0.585582	TOE1
ENSG00000132780	2885.82	0.0414874	0.115389	0.359545	0.719188	0.840308	NASP
ENSG00000132781	15.7975	0.238152	0.562702	0.423229	0.672128	0.808809	MUTYH
ENSG00000132792	1659.79	-0.0106661	0.111846	-0.0953642	0.924026	0.961098	CTNNBL1
ENSG00000132793	188.289	-0.275156	0.231102	-1.19062	0.233802	0.427918	LPIN3
ENSG00000132801	148.548	-0.119436	0.212748	-0.561396	0.574527	0.744994	ZSWIM3
ENSG00000132819	944.354	-0.0845027	0.149976	-0.563442	0.573134	0.743786	RBM38
ENSG00000132821	1423.87	-0.301737	0.208952	-1.44405	0.148725	0.322007	VSTM2L
ENSG00000132823	1998.91	0.484871	0.140225	3.45782	0.000544571	0.00784485	OSER1
ENSG00000132824	5923.18	0.199068	0.118047	1.68634	0.0917296	0.238473	SERINC3
ENSG00000132825	360.025	-0.130448	0.147856	-0.882262	0.377635	0.578789	PPP1R3D
ENSG00000132842	1969.48	-0.184278	0.13305	-1.38503	0.166044	0.344682	AP3B1
ENSG00000132846	724.024	-0.086758	0.189337	-0.45822	0.646794	0.793275	ZBED3
ENSG00000132849	296.047	0.445199	0.232172	1.91754	0.0551695	0.170361	PATJ
ENSG00000132879	116.401	-0.428043	0.27653	-1.54791	0.121645	0.28489	FBXO44
ENSG00000132881	38.1179	-0.504934	0.378128	-1.33535	0.181761	0.365743	CPLANE2
ENSG00000132906	250.166	-0.149668	0.195471	-0.765682	0.443866	0.639032	CASP9
ENSG00000132912	2328.11	0.0974667	0.112381	0.867284	0.385786	0.586519	DCTN4
ENSG00000132932	66.5377	-0.547373	0.289216	-1.89261	0.0584101	0.17657	ATP8A2
ENSG00000132950	233.781	0.674047	0.206302	3.26728	0.00108585	0.0125737	ZMYM5
ENSG00000132952	298.262	0.225977	0.270256	0.836158	0.403066	0.602686	USPL1
ENSG00000132953	1481.42	-0.0824509	0.136857	-0.60246	0.546868	0.72416	XPO4
ENSG00000132963	2925.6	0.0684878	0.122855	0.557468	0.577208	0.746799	POMP
ENSG00000132964	632.522	0.0942056	0.129494	0.727492	0.466925	0.658942	CDK8
ENSG00000132970	373.257	-0.232582	0.202604	-1.14796	0.250984	0.447443	WASF3
ENSG00000133026	3354.83	-0.0178194	0.137902	-0.129218	0.897185	0.946228	MYH10
ENSG00000133027	370.884	-0.822762	0.174087	-4.72615	2.28818e-06	0.00016416	PEMT
ENSG00000133028	1389.48	0.173122	0.139974	1.23681	0.216156	0.407335	SCO1
ENSG00000133030	8685.65	-0.140686	0.113484	-1.2397	0.215087	0.405864	MPRIP
ENSG00000133056	249.595	-0.0797334	0.181775	-0.438637	0.660925	0.802524	PIK3C2B
ENSG00000133059	834.608	-0.0184895	0.150738	-0.12266	0.902376	0.949277	DSTYK
ENSG00000133065	2504.37	0.406782	0.144688	2.81144	0.00493203	0.0350196	SLC41A1
ENSG00000133069	240.281	-0.882417	0.278943	-3.16343	0.00155921	0.0160712	TMCC2
ENSG00000133083	59.3803	-0.643984	0.307998	-2.09087	0.0365396	0.129851	DCLK1
ENSG00000133101	181.353	-1.21085	0.345244	-3.50722	0.000452812	0.006857	CCNA1
ENSG00000133103	324.539	-0.0491948	0.195407	-0.251755	0.80123	0.890447	COG6
ENSG00000133104	1694.77	0.0703378	0.121278	0.579974	0.561932	0.736238	SPART
ENSG00000133106	149.275	1.59945	0.712395	2.24517	0.0247575	0.100472	EPSTI1
ENSG00000133111	43.4211	-0.623703	0.348353	-1.79043	0.073384	0.205862	RFXAP
ENSG00000133112	15963.5	-0.020591	0.122236	-0.168453	0.866227	0.927954	TPT1
ENSG00000133114	623.838	0.0913631	0.141256	0.646789	0.517769	0.70066	GPALPP1
ENSG00000133119	1084.21	0.1129	0.134547	0.839108	0.401409	0.601285	RFC3
ENSG00000133121	513.231	-0.0631842	0.143658	-0.439823	0.660065	0.802018	STARD13
ENSG00000133131	6466.53	-0.407937	0.200216	-2.03749	0.0416011	0.141922	MORC4
ENSG00000133134	108.403	-0.364513	0.251593	-1.44882	0.147388	0.320369	BEX2
ENSG00000133135	170.647	-0.0924917	0.283099	-0.326712	0.743886	0.858049	RNF128
ENSG00000133138	160.48	-0.687278	0.253339	-2.71288	0.00667012	0.0426205	TBC1D8B
ENSG00000133142	1539.02	0.333422	0.173324	1.92369	0.0543932	0.168866	TCEAL4
ENSG00000133193	1622.73	0.239296	0.139069	1.7207	0.0853047	0.226916	VCF1
ENSG00000133195	183.343	-0.679275	0.232938	-2.91612	0.00354409	0.0283919	SLC39A11
ENSG00000133216	2200.04	-0.741977	0.228239	-3.25088	0.00115049	0.0130525	EPHB2
ENSG00000133226	2144.19	0.023859	0.114757	0.207909	0.8353	0.909678	SRRM1
ENSG00000133243	1284.39	-1.00585	0.213946	-4.7014	2.58381e-06	0.000180845	BTBD2
ENSG00000133247	64.2577	-0.499375	0.363908	-1.37226	0.169984	0.350079	KMT5C
ENSG00000133250	180.213	-0.761644	0.201936	-3.7717	0.000162139	0.00348623	ZNF414
ENSG00000133265	1408.71	-0.0614594	0.142484	-0.431343	0.666219	0.805443	HSPBP1
ENSG00000133275	1859.71	-0.507794	0.133091	-3.81539	0.00013597	0.00310802	CSNK1G2
ENSG00000133302	586.83	-0.406896	0.128337	-3.17053	0.00152163	0.0158075	SLF1
ENSG00000133313	3679.98	-0.672128	0.200071	-3.35944	0.000781014	0.00999864	CNDP2
ENSG00000133315	139.236	-0.66012	0.211367	-3.1231	0.00178955	0.0176613	MACROD1
ENSG00000133316	1373.49	0.444091	0.15228	2.91628	0.00354233	0.0283919	WDR74
ENSG00000133317	176.971	0.486323	0.284937	1.70677	0.0878647	0.231257	LGALS12
ENSG00000133318	6956.21	-0.124782	0.153073	-0.815179	0.41497	0.614713	RTN3
ENSG00000133321	1291.97	0.537698	0.152718	3.52086	0.000430149	0.00661973	PLAAT4
ENSG00000133328	22.1561	1.41707	0.679787	2.08457	0.037108	0.131056	PLAAT2
ENSG00000133393	1483.05	0.199956	0.132655	1.50734	0.131724	0.29902	CEP20
ENSG00000133398	1075.46	0.882405	0.193388	4.56287	5.04587e-06	0.000291333	MED10
ENSG00000133401	432.321	0.386871	0.269228	1.43697	0.150728	0.324373	PDZD2
ENSG00000133422	1283.92	0.017942	0.118971	0.15081	0.880125	0.935528	MORC2
ENSG00000133433	63.7124	-0.569966	0.307292	-1.8548	0.0636244	0.187103	GSTT2B
ENSG00000133460	57.6542	0.287152	0.300231	0.956437	0.338852	0.541085	SLC2A11
ENSG00000133466	181.185	-0.0233545	0.22646	-0.103129	0.917861	0.957641	C1QTNF6
ENSG00000133488	21.8007	-0.748572	0.504172	-1.48475	0.137609	0.306568	SEC14L4
ENSG00000133597	554.059	-0.317984	0.13289	-2.39284	0.0167186	0.0776559	ADCK2
ENSG00000133606	2491.48	0.0680746	0.116973	0.581969	0.560588	0.735026	MKRN1
ENSG00000133612	1798.41	-0.0160392	0.111332	-0.144065	0.885449	0.938692	AGAP3
ENSG00000133619	135.043	0.353419	0.230704	1.53191	0.125544	0.29045	KRBA1
ENSG00000133627	137.931	-0.0818031	0.228003	-0.358781	0.719759	0.840308	ACTR3B
ENSG00000133639	2277.04	-0.00446335	0.122293	-0.0364973	0.970886	0.985369	BTG1
ENSG00000133641	1086.48	0.0894129	0.110049	0.812485	0.416513	0.615851	RLIG1
ENSG00000133657	7474.49	0.845296	0.202664	4.17091	3.0338e-05	0.00107316	ATP13A3
ENSG00000133678	355.202	-0.641171	0.184755	-3.47038	0.000519719	0.0075925	TMEM254
ENSG00000133703	1407.9	-0.0373966	0.113813	-0.328578	0.742474	0.856991	KRAS
ENSG00000133704	2203.64	-0.534005	0.203861	-2.61946	0.00880691	0.0508485	IPO8
ENSG00000133706	4616.83	-0.221492	0.11129	-1.99022	0.0465663	0.15261	LARS1
ENSG00000133731	1146.75	0.152499	0.150342	1.01435	0.310418	0.511604	IMPA1
ENSG00000133739	245.511	-0.35409	0.209828	-1.68753	0.091502	0.238076	LRRCC1
ENSG00000133740	370.264	0.0141368	0.154927	0.0912479	0.927296	0.962772	E2F5
ENSG00000133773	907.004	0.155009	0.128371	1.20751	0.227235	0.420198	CCDC59
ENSG00000133789	3827.85	0.502929	0.126161	3.9864	6.70847e-05	0.00189142	SWAP70
ENSG00000133794	236.265	0.149308	0.197842	0.754684	0.450439	0.645035	BMAL1
ENSG00000133805	332.586	0.0126025	0.187598	0.067178	0.94644	0.972545	AMPD3
ENSG00000133812	891.74	-0.398416	0.164508	-2.42187	0.015441	0.073836	SBF2
ENSG00000133816	16331.1	0.0759784	0.151055	0.502985	0.614975	0.77134	MICAL2
ENSG00000133818	2555.8	0.349581	0.158639	2.20363	0.0275505	0.107821	RRAS2
ENSG00000133835	1286.6	-0.394091	0.165416	-2.38242	0.0171992	0.0788767	HSD17B4
ENSG00000133858	1010.38	-0.0469988	0.181258	-0.259293	0.795409	0.886834	ZFC3H1
ENSG00000133872	2620.92	0.186612	0.128282	1.4547	0.145751	0.318058	SARAF
ENSG00000133874	37.2614	0.470716	0.361914	1.30063	0.193385	0.380677	RNF122
ENSG00000133884	2266.04	0.453076	0.161546	2.80463	0.00503751	0.0354903	DPF2
ENSG00000133895	1715.13	-0.169725	0.11165	-1.52015	0.128474	0.294508	MEN1
ENSG00000133935	654.033	-0.449134	0.181883	-2.46936	0.0135355	0.067987	ERG28
ENSG00000133943	294.778	-1.0081	0.238739	-4.22261	2.41493e-05	0.000911384	DGLUCY
ENSG00000133958	8.29911	1.25525	0.789011	1.59091	0.111629	NA	UNC79
ENSG00000133961	2322.75	0.400143	0.120857	3.31089	0.000929986	0.01127	NUMB
ENSG00000133983	124.167	-0.289542	0.244331	-1.18504	0.236002	0.430099	COX16
ENSG00000133985	311.562	0.673706	0.326486	2.06351	0.0390642	0.136086	TTC9
ENSG00000133997	603.941	0.335197	0.133596	2.50902	0.0121066	0.0628171	MED6
ENSG00000134001	6369.19	0.338899	0.129651	2.61393	0.00895067	0.0513919	EIF2S1
ENSG00000134013	6884.27	-0.38006	0.149115	-2.54878	0.0108102	0.0583686	LOXL2
ENSG00000134014	1151.87	0.431133	0.159457	2.70376	0.00685604	0.0433687	ELP3
ENSG00000134030	466.305	-0.6309	0.156469	-4.03211	5.52784e-05	0.00164834	CTIF
ENSG00000134046	1571.86	0.00374341	0.106281	0.0352216	0.971903	0.985987	MBD2
ENSG00000134049	995.689	0.0751488	0.127856	0.58776	0.556693	0.731689	IER3IP1
ENSG00000134056	796.708	0.209485	0.133797	1.5657	0.11742	0.279187	KGD4
ENSG00000134057	7078.62	-0.275485	0.127854	-2.15469	0.0311863	0.117268	CCNB1
ENSG00000134058	1120.69	0.3142	0.110545	2.84228	0.00447922	0.0329507	CDK7
ENSG00000134061	38.8151	2.35904	0.712845	3.30933	0.000935211	0.0113225	CD180
ENSG00000134070	658.989	0.454918	0.184203	2.46965	0.0135246	0.0679606	IRAK2
ENSG00000134072	709.567	-0.224954	0.123545	-1.82083	0.0686322	0.19672	CAMK1
ENSG00000134077	1019.61	0.0534631	0.117086	0.456615	0.647948	0.793884	THUMPD3
ENSG00000134086	1309.2	-0.180191	0.137279	-1.3126	0.189319	0.375375	VHL
ENSG00000134107	1408.31	0.0928106	0.13708	0.677052	0.498373	0.685499	BHLHE40
ENSG00000134108	3002.99	0.243592	0.115527	2.10853	0.0349851	0.125965	ARL8B
ENSG00000134109	2091.21	0.185014	0.140023	1.32131	0.186398	0.37218	EDEM1
ENSG00000134138	160.801	-0.52058	0.273839	-1.90105	0.0572961	0.174369	MEIS2
ENSG00000134146	65.3685	-0.722755	0.303493	-2.38146	0.0172444	0.0789463	DPH6
ENSG00000134152	645.507	-0.0121442	0.131357	-0.0924519	0.926339	0.962261	KATNBL1
ENSG00000134153	1454.56	0.33216	0.117821	2.81919	0.0048145	0.0345741	EMC7
ENSG00000134184	591.356	-0.350652	0.17075	-2.0536	0.040014	0.138496	GSTM1
ENSG00000134186	1829.04	0.504197	0.125237	4.02594	5.6747e-05	0.00167832	PRPF38B
ENSG00000134198	144.258	1.03963	0.38504	2.70005	0.00693285	0.0437137	TSPAN2
ENSG00000134202	2787.72	0.364338	0.128136	2.84337	0.00446387	0.0328879	GSTM3
ENSG00000134222	917.651	-0.328382	0.159972	-2.05275	0.0400973	0.138652	PSRC1
ENSG00000134242	69.8521	-0.534839	0.42637	-1.2544	0.209696	0.399257	PTPN22
ENSG00000134243	6030.29	0.270627	0.158111	1.71163	0.086965	0.229813	SORT1
ENSG00000134245	13.4569	1.42099	0.683411	2.07927	0.0375929	NA	WNT2B
ENSG00000134247	56.0769	-0.0990363	0.349089	-0.283699	0.776641	0.876471	PTGFRN
ENSG00000134248	1863.48	0.286357	0.117161	2.44413	0.0145203	0.0712348	LAMTOR5
ENSG00000134250	13503.7	0.432085	0.115342	3.74614	0.000179579	0.00371886	NOTCH2
ENSG00000134253	68.1699	-0.160818	0.312861	-0.514023	0.607236	0.765948	TRIM45
ENSG00000134255	1191.89	0.372895	0.156688	2.37986	0.0173194	0.0790541	CEPT1
ENSG00000134259	168.133	0.361543	0.30907	1.16978	0.24209	0.437892	NGF
ENSG00000134262	431.76	0.143373	0.185515	0.772836	0.43962	0.635191	AP4B1
ENSG00000134265	908.564	0.184228	0.11836	1.55651	0.119587	0.281888	NAPG
ENSG00000134278	1730.11	-0.164315	0.114979	-1.4291	0.152977	0.327175	SPIRE1
ENSG00000134283	1044.38	0.156454	0.11306	1.38381	0.166415	0.345119	PPHLN1
ENSG00000134285	166.43	0.48289	0.241204	2.002	0.0452848	0.150035	FKBP11
ENSG00000134287	4673.75	-0.132259	0.127234	-1.0395	0.298574	0.4993	ARF3
ENSG00000134291	2223.79	-0.725879	0.183386	-3.95819	7.55189e-05	0.00204947	TMEM106C
ENSG00000134294	7789.33	0.33788	0.118269	2.85689	0.00427817	0.0319419	SLC38A2
ENSG00000134308	14842.1	-0.381261	0.136229	-2.79867	0.00513132	0.0358549	YWHAQ
ENSG00000134313	2157.39	0.324904	0.116749	2.78292	0.00538719	0.0370708	KIDINS220
ENSG00000134317	21.1401	0.340783	0.537249	0.634312	0.525878	0.706676	GRHL1
ENSG00000134318	3488.06	0.169093	0.116958	1.44576	0.148246	0.321517	ROCK2
ENSG00000134321	729.19	0.834943	0.57799	1.44456	0.14858	0.321809	RSAD2
ENSG00000134324	942.993	0.104989	0.182026	0.576777	0.56409	0.737598	LPIN1
ENSG00000134326	103.526	0.7054	0.325024	2.1703	0.029984	0.114319	CMPK2
ENSG00000134330	615.296	-0.559922	0.145106	-3.85872	0.000113985	0.00270608	IAH1
ENSG00000134333	39637	-0.351677	0.14772	-2.3807	0.0172799	0.079013	LDHA
ENSG00000134339	900.357	3.58827	1.0223	3.50999	0.000448129	0.00680743	SAA2
ENSG00000134352	17912	0.509518	0.145338	3.50574	0.000455347	0.00687384	IL6ST
ENSG00000134363	1336.56	0.21789	0.251523	0.866282	0.386335	0.586935	FST
ENSG00000134369	1426.81	-0.429363	0.196705	-2.18278	0.0290521	0.111855	NAV1
ENSG00000134371	1877.92	0.108184	0.117061	0.924161	0.355402	0.557714	CDC73
ENSG00000134375	2578.27	0.152229	0.131611	1.15666	0.24741	0.444131	TIMM17A
ENSG00000134419	2874.27	-0.241986	0.12455	-1.94289	0.0520294	0.163987	RPS15A
ENSG00000134440	3707.23	-0.733783	0.644319	-1.13885	0.254766	0.45185	NARS1
ENSG00000134444	550.121	0.0352064	0.160459	0.21941	0.826331	0.903992	RELCH
ENSG00000134452	1841.97	0.140414	0.107991	1.30023	0.193521	0.38084	FBH1
ENSG00000134453	2062.92	-0.155712	0.110735	-1.40617	0.159674	0.335836	RBM17
ENSG00000134461	184.138	-0.452114	0.226079	-1.9998	0.0455214	0.150512	ANKRD16
ENSG00000134463	673.278	-0.180782	0.131842	-1.3712	0.170312	0.350281	ECHDC3
ENSG00000134470	564.46	0.137225	0.16031	0.855997	0.391999	0.592434	IL15RA
ENSG00000134480	955.97	0.0938249	0.119529	0.784955	0.43248	0.629162	CCNH
ENSG00000134490	381.274	-0.239991	0.164889	-1.45547	0.14554	0.317646	TMEM241
ENSG00000134504	566.67	-0.139598	0.162934	-0.856779	0.391567	0.591966	KCTD1
ENSG00000134508	1284.77	-0.285519	0.160603	-1.77779	0.0754383	0.209676	CABLES1
ENSG00000134516	428.316	-0.421872	0.160794	-2.62367	0.00869872	0.0504906	DOCK2
ENSG00000134531	6531.75	-0.506142	0.143615	-3.52431	0.000424587	0.00659553	EMP1
ENSG00000134569	129.197	-0.517414	0.271912	-1.90288	0.0570566	0.174063	LRP4
ENSG00000134574	359.025	-0.375273	0.150479	-2.49386	0.0126362	0.0648683	DDB2
ENSG00000134575	1171.52	-0.121042	0.10897	-1.11078	0.266662	0.464424	ACP2
ENSG00000134590	2422.57	-0.318232	0.197365	-1.61241	0.106874	0.262599	RTL8C
ENSG00000134597	649.064	0.0134001	0.126668	0.105789	0.915749	0.956609	RBMX2
ENSG00000134602	638.641	0.0574699	0.142519	0.403243	0.68677	0.818341	STK26
ENSG00000134627	15.346	1.83441	0.642621	2.85458	0.00430943	0.0321533	PIWIL4
ENSG00000134644	2664.44	0.27373	0.12212	2.24148	0.0249951	0.101153	PUM1
ENSG00000134668	117.326	-0.817629	0.261613	-3.12533	0.00177604	0.0175856	SPOCD1
ENSG00000134684	3035.5	-0.510219	0.159601	-3.19685	0.0013894	0.0148818	YARS1
ENSG00000134686	4920.82	-0.226424	0.0964008	-2.34877	0.0188354	0.0835513	PHC2
ENSG00000134690	2700.87	-0.225493	0.14122	-1.59676	0.11032	0.267496	CDCA8
ENSG00000134697	1795.88	0.180498	0.13315	1.3556	0.175225	0.356602	GNL2
ENSG00000134698	204.333	0.160736	0.238268	0.674602	0.499929	0.686662	AGO4
ENSG00000134709	16.7458	0.24451	0.656202	0.372613	0.709436	0.833157	HOOK1
ENSG00000134716	56.615	-0.190257	0.36943	-0.515003	0.606551	0.765558	CYP2J2
ENSG00000134717	1356.64	0.0895297	0.112032	0.799142	0.424208	0.621977	BTF3L4
ENSG00000134744	897.996	0.129823	0.1602	0.810383	0.41772	0.616967	TUT4
ENSG00000134748	1157.4	0.164873	0.146233	1.12747	0.259543	0.457234	PRPF38A
ENSG00000134755	147.891	0.0802066	0.289993	0.276581	0.782102	0.879465	DSC2
ENSG00000134758	1423.38	0.0151272	0.157586	0.095993	0.923526	0.960854	RNF138
ENSG00000134759	1092.16	-0.0619169	0.147342	-0.420226	0.674321	0.809967	ELP2
ENSG00000134769	139.25	-0.855257	0.244117	-3.50347	0.000459239	0.00691818	DTNA
ENSG00000134775	871.935	-0.148319	0.156728	-0.946344	0.343973	0.546515	FHOD3
ENSG00000134779	2752.81	-0.48205	0.151822	-3.17511	0.00149782	0.0156161	TPGS2
ENSG00000134780	338.769	-0.077123	0.167513	-0.4604	0.645229	0.792482	DAGLA
ENSG00000134802	4067.27	-0.133864	0.12638	-1.05922	0.2895	0.489263	SLC43A3
ENSG00000134809	949.339	0.102884	0.140205	0.733807	0.463067	0.656181	TIMM10
ENSG00000134815	1217.95	-0.068355	0.135272	-0.505316	0.613337	0.770499	DHX34
ENSG00000134824	4629.41	-0.130337	0.215105	-0.605924	0.544565	0.722209	FADS2
ENSG00000134825	1095.55	-0.0704752	0.127652	-0.55209	0.580887	0.749108	TMEM258
ENSG00000134827	17.3275	-1.20057	0.545755	-2.19983	0.027819	0.108462	TCN1
ENSG00000134851	1929.82	-0.225251	0.156674	-1.43771	0.150516	0.324065	TMEM165
ENSG00000134852	2880.64	0.0291343	0.1091	0.267041	0.789437	0.883643	CLOCK
ENSG00000134864	11.5295	-1.06333	0.693391	-1.53353	0.125146	NA	GGACT
ENSG00000134871	3465.23	0.314844	0.202592	1.55407	0.120167	0.282576	COL4A2
ENSG00000134874	32.6437	-0.288372	0.482177	-0.598062	0.549798	0.726912	DZIP1
ENSG00000134882	950.06	-0.0760379	0.121464	-0.626012	0.531307	0.711135	UBAC2
ENSG00000134884	837.416	-0.0906241	0.181316	-0.499812	0.617208	0.772036	ARGLU1
ENSG00000134897	231.324	-0.400715	0.174113	-2.30147	0.021365	0.0909127	BIVM
ENSG00000134899	38.3907	-0.199903	0.366908	-0.544831	0.585869	0.752497	ERCC5
ENSG00000134900	1389.76	0.195025	0.118718	1.64276	0.100432	0.252466	TPP2
ENSG00000134901	150.568	0.962684	0.209691	4.59096	4.41203e-06	0.000266413	POGLUT2
ENSG00000134905	930.935	-0.704762	0.185956	-3.78994	0.000150684	0.00335955	CARS2
ENSG00000134909	1793.44	-0.0958742	0.115991	-0.826563	0.408485	0.607965	ARHGAP32
ENSG00000134910	10158	-0.184856	0.126065	-1.46635	0.142553	0.313492	STT3A
ENSG00000134917	16.3069	2.26212	0.746788	3.02914	0.00245254	0.0219796	ADAMTS8
ENSG00000134954	5858.58	-0.0399691	0.130007	-0.307437	0.75851	0.865811	ETS1
ENSG00000134955	3382.92	-0.456611	0.159451	-2.86364	0.00418806	0.0314963	SLC37A2
ENSG00000134970	4002.65	0.233585	0.111839	2.08858	0.0367452	0.130167	TMED7
ENSG00000134982	1196.34	0.144134	0.112266	1.28386	0.19919	0.387159	APC
ENSG00000134986	382.37	-0.700826	0.248806	-2.81676	0.00485111	0.0346829	NREP
ENSG00000134987	1875.1	0.308302	0.168636	1.8282	0.0675193	0.194684	WDR36
ENSG00000134996	601.662	-0.362064	0.154792	-2.33904	0.0193334	0.0850561	OSTF1
ENSG00000135002	2223.51	0.260853	0.125018	2.08653	0.0369308	0.130632	RFK
ENSG00000135018	6312.69	-0.0382537	0.0966789	-0.395677	0.692343	0.821965	UBQLN1
ENSG00000135040	1329.26	0.14274	0.122061	1.16941	0.242237	0.437892	NAA35
ENSG00000135045	1453.12	-0.260044	0.142612	-1.82344	0.0682375	0.195899	C9orf40
ENSG00000135046	10906.8	-0.0857179	0.101163	-0.847329	0.396812	0.597092	ANXA1
ENSG00000135047	3625.88	0.18909	0.118891	1.59045	0.111734	0.269814	CTSL
ENSG00000135048	1223.39	0.269831	0.169913	1.58805	0.112274	0.270593	CEMIP2
ENSG00000135049	1523.93	-0.298155	0.135078	-2.20728	0.0272948	0.107255	AGTPBP1
ENSG00000135052	6248.63	-0.0710182	0.156542	-0.453669	0.650067	0.795539	GOLM1
ENSG00000135063	34.7237	0.675571	0.398975	1.69327	0.090405	0.236309	ENTREP1
ENSG00000135069	3028.88	-0.349086	0.158811	-2.19812	0.0279403	0.108788	PSAT1
ENSG00000135070	951.074	0.173403	0.121595	1.42608	0.153846	0.32826	ISCA1
ENSG00000135074	1503.48	-0.233869	0.176847	-1.32243	0.186024	0.371714	ADAM19
ENSG00000135083	1500.86	-0.264688	0.132614	-1.99592	0.0459425	0.15149	CCNJL
ENSG00000135090	1743.36	-0.0658537	0.125148	-0.526206	0.598745	0.760341	TAOK3
ENSG00000135093	175.838	-0.523032	0.248023	-2.1088	0.0349619	0.125943	USP30
ENSG00000135108	1476.69	-0.151148	0.13128	-1.15134	0.249594	0.446152	FBXO21
ENSG00000135114	1117.54	0.269861	0.501553	0.538051	0.590542	0.755102	OASL
ENSG00000135119	57.1172	-0.82375	0.424482	-1.9406	0.0523066	0.164522	RNFT2
ENSG00000135124	236.045	0.0275825	0.193769	0.142348	0.886805	0.939581	P2RX4
ENSG00000135148	1047.44	0.7395	0.188511	3.92284	8.75106e-05	0.00226348	TRAFD1
ENSG00000135164	686.042	0.562708	0.188981	2.97759	0.00290522	0.0246698	DMTF1
ENSG00000135185	384.551	-0.00708506	0.161577	-0.0438494	0.965024	0.982585	TMEM243
ENSG00000135205	15.8907	-0.298694	0.593056	-0.503652	0.614506	0.771099	CCDC146
ENSG00000135211	298.679	-0.174139	0.205136	-0.848895	0.39594	0.596027	TMEM60
ENSG00000135241	1205.17	0.388614	0.128509	3.02403	0.00249432	0.022218	PNPLA8
ENSG00000135245	205.047	0.0572623	0.179114	0.319697	0.749198	0.860573	HILPDA
ENSG00000135249	798.629	0.195713	0.120304	1.62682	0.103775	0.257917	RINT1
ENSG00000135250	1670.66	-0.00369137	0.108718	-0.0339535	0.972914	0.986529	SRPK2
ENSG00000135253	7.43373	0.912652	0.778753	1.17194	0.241221	NA	KCP
ENSG00000135269	2918.77	0.470651	0.113411	4.14996	3.32537e-05	0.00115844	TES
ENSG00000135272	1577.61	-0.00952458	0.125721	-0.0757597	0.93961	0.968961	MDFIC
ENSG00000135297	1149.6	0.317134	0.125792	2.52111	0.0116986	0.0614262	MTO1
ENSG00000135299	175.659	0.126686	0.214539	0.590506	0.554851	0.730527	ANKRD6
ENSG00000135314	345.019	-0.223479	0.169812	-1.31604	0.188161	0.37405	KHDC1
ENSG00000135315	140.496	0.0817228	0.213267	0.383194	0.701576	0.827277	CEP162
ENSG00000135316	2718.04	-0.22798	0.102562	-2.22285	0.0262263	0.104603	SYNCRIP
ENSG00000135317	164.32	0.00811588	0.204221	0.0397406	0.9683	0.984366	SNX14
ENSG00000135318	11789.8	-0.299056	0.132675	-2.25405	0.0241928	0.0987483	NT5E
ENSG00000135334	1033.82	0.308798	0.126779	2.43571	0.0148625	0.0722034	AKIRIN2
ENSG00000135336	943.953	-0.0304078	0.124728	-0.243794	0.80739	0.893694	ORC3
ENSG00000135338	38.5873	0.677297	0.392325	1.72637	0.0842812	0.225143	LCA5
ENSG00000135341	905.694	-0.167695	0.124161	-1.35062	0.176817	0.358633	MAP3K7
ENSG00000135362	466.985	-0.21276	0.148926	-1.42862	0.153113	0.327311	PRR5L
ENSG00000135363	39.2053	-0.472213	0.36819	-1.28252	0.199659	0.387759	LMO2
ENSG00000135365	559.376	0.172352	0.152586	1.12954	0.25867	0.456539	PHF21A
ENSG00000135372	2517.41	-0.239886	0.11372	-2.10945	0.0349059	0.125835	NAT10
ENSG00000135373	2891.92	-0.622666	0.149133	-4.17524	2.97667e-05	0.0010573	EHF
ENSG00000135378	365.064	0.971792	0.19551	4.97056	6.67592e-07	6.71858e-05	PRRG4
ENSG00000135387	13002.4	-0.024497	0.101893	-0.240419	0.810005	0.895231	CAPRIN1
ENSG00000135390	1965.57	-0.879498	0.218551	-4.02423	5.71627e-05	0.00168717	ATP5MC2
ENSG00000135392	833.201	-0.163252	0.150062	-1.0879	0.27664	0.475607	DNAJC14
ENSG00000135404	7973.15	0.0649222	0.123322	0.526444	0.59858	0.760278	CD63
ENSG00000135414	592.8	-0.327493	0.161195	-2.03166	0.0421879	0.143115	GDF11
ENSG00000135424	13.8829	1.00183	0.657924	1.52271	0.127832	0.29379	ITGA7
ENSG00000135441	123.339	-0.0946593	0.310804	-0.304563	0.760699	0.866961	BLOC1S1
ENSG00000135446	4321.15	-0.145381	0.116923	-1.24339	0.213725	0.403874	CDK4
ENSG00000135451	924.564	-0.0997346	0.151919	-0.656499	0.511503	0.695549	TROAP
ENSG00000135452	295.097	-0.877753	0.199028	-4.4102	1.03277e-05	0.000495595	TSPAN31
ENSG00000135454	110.276	-0.504818	0.25386	-1.98857	0.0467487	0.153034	B4GALNT1
ENSG00000135457	599.093	0.553136	0.191237	2.89241	0.00382297	0.0298184	TFCP2
ENSG00000135469	257.839	0.255252	0.172149	1.48273	0.138145	0.30736	COQ10A
ENSG00000135473	126.616	-0.354844	0.278995	-1.27187	0.20342	0.3916	PAN2
ENSG00000135476	1195.14	-0.107576	0.226835	-0.474246	0.635325	0.78606	ESPL1
ENSG00000135480	6791.33	0.307775	0.242696	1.26815	0.204745	0.39332	KRT7
ENSG00000135482	170.863	0.0688996	0.190296	0.362066	0.717303	0.839131	ZC3H10
ENSG00000135486	16645.5	-0.184982	0.138832	-1.33242	0.182722	0.36681	HNRNPA1
ENSG00000135503	432.177	0.00973515	0.145813	0.0667646	0.946769	0.972608	ACVR1B
ENSG00000135506	2291.62	0.293843	0.148206	1.98267	0.0474047	0.154657	OS9
ENSG00000135521	669.718	0.358461	0.154181	2.32494	0.0200753	0.087119	LTV1
ENSG00000135525	38.9239	1.21132	0.476816	2.54044	0.0110713	0.0592489	MAP7
ENSG00000135535	2865.99	-1.09547	0.183021	-5.9855	2.15727e-09	7.81579e-07	CD164
ENSG00000135537	178.075	-0.284301	0.183457	-1.54969	0.121216	0.284388	AFG1L
ENSG00000135540	106.127	-0.427618	0.244805	-1.74677	0.0806775	0.218443	NHSL1
ENSG00000135541	341.323	-0.387572	0.221036	-1.75343	0.0795276	0.216719	AHI1
ENSG00000135549	26.8062	-0.721636	0.458746	-1.57306	0.115705	0.276197	PKIB
ENSG00000135587	176.683	-0.217289	0.201619	-1.07772	0.281157	0.4802	SMPD2
ENSG00000135596	263.829	-0.401325	0.185554	-2.16285	0.0305528	0.115606	MICAL1
ENSG00000135597	1064.16	-0.311621	0.128124	-2.43218	0.0150081	0.0727174	REPS1
ENSG00000135604	124.53	2.06401	0.433321	4.76323	1.9052e-06	0.000145317	STX11
ENSG00000135605	237.132	0.189558	0.189519	1.0002	0.317212	0.517918	TEC
ENSG00000135617	427.563	-0.38835	0.195777	-1.98364	0.0472962	0.1544	PRADC1
ENSG00000135622	441.493	-0.316839	0.216799	-1.46144	0.143894	0.315288	SEMA4F
ENSG00000135624	9037.34	-0.185268	0.108705	-1.70432	0.0883213	0.231917	CCT7
ENSG00000135631	4841.68	0.144425	0.118415	1.21965	0.222597	0.41485	RAB11FIP5
ENSG00000135632	1165.28	-0.191557	0.140685	-1.36161	0.173323	0.353907	SMYD5
ENSG00000135636	1977.46	-0.177987	0.212935	-0.835873	0.403226	0.602734	DYSF
ENSG00000135637	216.538	1.00247	0.267607	3.74606	0.00017963	0.00371886	CCDC142
ENSG00000135643	18.3088	-0.225189	0.569494	-0.39542	0.692533	0.821965	KCNMB4
ENSG00000135655	1543.08	0.0709918	0.127084	0.558622	0.57642	0.746179	USP15
ENSG00000135677	7242.18	0.000892888	0.122598	0.00728305	0.994189	0.996941	GNS
ENSG00000135678	438.98	-0.621399	0.21649	-2.87034	0.00410035	0.0310786	CPM
ENSG00000135679	1748.41	0.0614885	0.118912	0.517094	0.605091	0.764714	MDM2
ENSG00000135686	741.057	0.0775108	0.155972	0.496953	0.619222	0.773534	KLHL36
ENSG00000135698	594.181	-0.283088	0.146108	-1.93752	0.0526819	0.16536	MPHOSPH6
ENSG00000135709	273.954	-0.21179	0.161497	-1.31142	0.189716	0.375751	KIAA0513
ENSG00000135720	2228.98	0.111093	0.117991	0.941541	0.346427	0.549281	DYNC1LI2
ENSG00000135722	19.7167	-0.595713	0.545013	-1.09303	0.274382	0.47315	FBXL8
ENSG00000135723	910.259	-0.336636	0.116599	-2.88712	0.00388782	0.0301757	FHOD1
ENSG00000135736	302.852	0.0679649	0.154194	0.440775	0.659376	0.801651	CCDC102A
ENSG00000135740	105.502	0.31806	0.292922	1.08582	0.277559	0.476328	SLC9A5
ENSG00000135749	392.869	-0.611884	0.18529	-3.30231	0.000958917	0.0114943	PCNX2
ENSG00000135750	56.251	-0.0100391	0.365221	-0.0274876	0.978071	0.989146	KCNK1
ENSG00000135763	1445.61	0.0254852	0.120921	0.210759	0.833075	0.908111	URB2
ENSG00000135766	486.808	-0.190547	0.140367	-1.35749	0.174626	0.356082	EGLN1
ENSG00000135775	742.352	-0.55616	0.145049	-3.83428	0.000125931	0.00292937	COG2
ENSG00000135776	948.052	-0.377797	0.158591	-2.38221	0.0172093	0.0788981	ABCB10
ENSG00000135778	467.58	-0.120332	0.137858	-0.872865	0.382737	0.583609	NTPCR
ENSG00000135801	1254.65	-0.0877247	0.113761	-0.771129	0.44063	0.636018	TAF5L
ENSG00000135821	3286.38	0.174711	0.130115	1.34274	0.179355	0.362411	GLUL
ENSG00000135823	1752.67	0.1075	0.109435	0.982313	0.325946	0.527044	STX6
ENSG00000135828	95.4103	-0.0803118	0.239098	-0.335895	0.73695	0.853298	RNASEL
ENSG00000135829	10288.8	0.186165	0.123801	1.50374	0.132647	0.300074	DHX9
ENSG00000135837	2363.81	0.318133	0.110525	2.87838	0.00399721	0.0306171	CEP350
ENSG00000135838	20.0796	-0.116248	0.481851	-0.241254	0.809358	0.894814	NPL
ENSG00000135842	3938.03	-0.185901	0.140302	-1.325	0.18517	0.370595	NIBAN1
ENSG00000135845	1018.05	0.0536286	0.121629	0.440919	0.659272	0.801591	PIGC
ENSG00000135862	9417.45	-0.194016	0.180884	-1.0726	0.283452	0.482531	LAMC1
ENSG00000135870	670.025	0.369833	0.125614	2.9442	0.00323792	0.0266462	RC3H1
ENSG00000135899	483.671	0.415041	0.237099	1.7505	0.0800318	0.217388	SP110
ENSG00000135900	676.586	0.190024	0.129532	1.467	0.142376	0.313334	MRPL44
ENSG00000135905	173.828	-0.412688	0.214769	-1.92154	0.0546639	0.169432	DOCK10
ENSG00000135912	556.925	0.0981228	0.138285	0.709568	0.477972	0.668156	TTLL4
ENSG00000135913	890.58	0.402669	0.13681	2.94327	0.00324762	0.0266687	USP37
ENSG00000135916	2162.79	0.0996198	0.129286	0.770539	0.44098	0.636253	ITM2C
ENSG00000135919	644.872	-0.689156	0.144286	-4.77631	1.78545e-06	0.000138368	SERPINE2
ENSG00000135924	790.132	0.61874	0.126182	4.90355	9.41197e-07	8.68771e-05	DNAJB2
ENSG00000135925	83.9662	1.75975	0.456008	3.85904	0.000113834	0.00270608	WNT10A
ENSG00000135926	3738.74	0.177705	0.137581	1.29163	0.196484	0.38427	TMBIM1
ENSG00000135929	227.446	0.162505	0.194406	0.835908	0.403207	0.602734	CYP27A1
ENSG00000135930	1648.16	-0.021055	0.139159	-0.151302	0.879737	0.935306	EIF4E2
ENSG00000135931	596.779	-0.140294	0.167855	-0.835805	0.403264	0.602734	ARMC9
ENSG00000135932	3061.44	-0.0413002	0.113938	-0.362481	0.716993	0.839025	CAB39
ENSG00000135940	1802.75	0.0452673	0.124988	0.362174	0.717222	0.839131	COX5B
ENSG00000135945	525.966	-0.0457296	0.169905	-0.269148	0.787816	0.882851	REV1
ENSG00000135951	73.7179	0.293224	0.338014	0.867489	0.385674	0.586519	TSGA10
ENSG00000135953	319.081	0.437956	0.205594	2.1302	0.0331555	0.121766	MFSD9
ENSG00000135956	3398.07	0.0656898	0.113994	0.576257	0.564442	0.737724	TMEM127
ENSG00000135966	1641.9	0.107422	0.107612	0.998237	0.318165	0.518597	TGFBRAP1
ENSG00000135968	1006.49	0.635571	0.134032	4.74194	2.11681e-06	0.000155871	GCC2
ENSG00000135972	755.81	0.055924	0.12237	0.457006	0.647666	0.793785	MRPS9
ENSG00000135974	442.779	0.0541292	0.143931	0.376076	0.70686	0.830959	C2orf49
ENSG00000135976	32.347	0.456427	0.392962	1.1615	0.245437	0.441861	ANKRD36
ENSG00000135999	749.199	0.275529	0.14332	1.92247	0.0545467	0.169197	EPC2
ENSG00000136002	157.712	-0.574492	0.21048	-2.72944	0.00634416	0.0412144	ARHGEF4
ENSG00000136003	1782.5	0.124687	0.108256	1.15178	0.24941	0.446115	ISCU
ENSG00000136014	105.403	0.729697	0.259841	2.80825	0.00498118	0.0352187	USP44
ENSG00000136021	1823.73	-0.00189941	0.113386	-0.0167517	0.986635	0.992938	SCYL2
ENSG00000136026	9012.77	-0.170047	0.118164	-1.43907	0.15013	0.323665	CKAP4
ENSG00000136040	122.845	0.399943	0.216269	1.84929	0.0644159	0.188856	PLXNC1
ENSG00000136044	643.608	-0.558757	0.154915	-3.60686	0.000309921	0.00527776	APPL2
ENSG00000136045	2422.34	-2.49e-05	0.111441	-0.000223716	0.999822	0.999822	PWP1
ENSG00000136048	791.363	0.52396	0.187536	2.79391	0.00520753	0.0362825	DRAM1
ENSG00000136051	2455.25	0.276566	0.164504	1.68121	0.0927215	0.239914	WASHC4
ENSG00000136052	971.677	0.205194	0.140697	1.45842	0.144725	0.316443	SLC41A2
ENSG00000136068	43743.8	-0.274551	0.0911159	-3.01321	0.00258503	0.0227596	FLNB
ENSG00000136098	38.2239	-0.105979	0.376186	-0.281719	0.778159	0.877662	NEK3
ENSG00000136100	597.331	-0.37159	0.163222	-2.27659	0.0228105	0.095254	VPS36
ENSG00000136104	690.004	-0.235315	0.147149	-1.59917	0.109783	0.266495	RNASEH2B
ENSG00000136108	3238.57	-0.104284	0.128791	-0.809712	0.418105	0.617092	CKAP2
ENSG00000136111	1924.59	0.0793422	0.108724	0.729761	0.465537	0.658018	TBC1D4
ENSG00000136114	25.701	0.441066	0.457809	0.963427	0.335333	0.537454	THSD1
ENSG00000136122	452.167	-0.135583	0.150653	-0.899967	0.368138	0.569984	BORA
ENSG00000136141	594.936	0.054377	0.135389	0.401636	0.687952	0.819009	LRCH1
ENSG00000136143	833.208	0.0769079	0.134379	0.57232	0.567105	0.739417	SUCLA2
ENSG00000136144	567.989	0.317919	0.149244	2.1302	0.0331549	0.121766	RCBTB1
ENSG00000136146	706.714	0.204421	0.12159	1.68124	0.0927161	0.239914	MED4
ENSG00000136147	236.679	-0.585378	0.206442	-2.83556	0.00457458	0.0334653	PHF11
ENSG00000136149	237.69	-0.16403	0.177629	-0.923442	0.355777	0.557819	RPL13AP25
ENSG00000136152	493.206	0.282825	0.155639	1.81719	0.0691887	0.197846	COG3
ENSG00000136153	1973.86	0.0929946	0.138803	0.669975	0.502874	0.689009	LMO7
ENSG00000136156	3839.36	0.422422	0.120298	3.51146	0.000445652	0.00678402	ITM2B
ENSG00000136158	1410.67	-0.321042	0.146494	-2.19151	0.028415	0.110016	SPRY2
ENSG00000136159	1285.23	-0.0791364	0.112963	-0.700549	0.483584	0.673568	NUDT15
ENSG00000136160	178.887	-0.575722	0.218685	-2.63265	0.00847209	0.0496489	EDNRB
ENSG00000136161	82.8735	-0.725837	0.311114	-2.33303	0.0196468	0.0859665	RCBTB2
ENSG00000136167	195.008	-0.635364	0.229951	-2.76304	0.00572655	0.0387438	LCP1
ENSG00000136169	197.64	0.326358	0.198893	1.64087	0.100824	0.253167	SETDB2
ENSG00000136193	9380.34	0.0673339	0.127266	0.529081	0.59675	0.759083	SCRN1
ENSG00000136205	4018.72	0.236553	0.16742	1.41293	0.157676	0.333291	TNS3
ENSG00000136213	972.853	-0.0342811	0.130814	-0.26206	0.793275	0.88575	CHST12
ENSG00000136231	979.455	-0.311652	0.137278	-2.27022	0.0231944	0.0963253	IGF2BP3
ENSG00000136235	46.3054	0.326782	0.37197	0.878518	0.379663	0.580326	GPNMB
ENSG00000136238	14133	-0.138529	0.113448	-1.22107	0.222058	0.414378	RAC1
ENSG00000136240	9246.51	-0.246141	0.151912	-1.62029	0.105169	0.259822	KDELR2
ENSG00000136243	505.114	0.391263	0.143959	2.71787	0.00657033	0.0421502	NUP42
ENSG00000136244	489.912	0.545954	0.636601	0.857607	0.391109	0.591707	IL6
ENSG00000136247	1367.54	0.00980915	0.127371	0.0770123	0.938614	0.968624	ZDHHC4
ENSG00000136261	1879.05	-0.352163	0.162833	-2.16273	0.0305623	0.115612	BZW2
ENSG00000136270	2435.63	0.0212893	0.134802	0.15793	0.874512	0.932281	TBRG4
ENSG00000136271	2841.71	0.0170449	0.131241	0.129875	0.896666	0.946082	DDX56
ENSG00000136273	543.402	0.223873	0.149092	1.50157	0.133207	0.300925	HUS1
ENSG00000136274	30.8748	0.877292	0.466381	1.88106	0.0599632	0.179728	NACAD
ENSG00000136279	2557.81	-0.409619	0.119217	-3.43591	0.000590575	0.00834173	DBNL
ENSG00000136280	1755.14	-0.0915669	0.122815	-0.745569	0.455928	0.649608	CCM2
ENSG00000136286	44.1128	1.75524	0.587349	2.98841	0.00280437	0.0242131	MYO1G
ENSG00000136295	3986.06	-0.227928	0.179952	-1.2666	0.205297	0.394087	TTYH3
ENSG00000136319	288.401	-0.864199	0.250686	-3.44734	0.000566138	0.00805149	TTC5
ENSG00000136367	123.317	-0.284602	0.249526	-1.14057	0.254048	0.451098	ZFHX2
ENSG00000136371	59.6545	0.0920438	0.289313	0.318147	0.750374	0.861067	MTHFS
ENSG00000136378	57.9986	-0.648311	0.301586	-2.14967	0.0315814	0.118263	ADAMTS7
ENSG00000136379	1246.73	0.145294	0.126025	1.1529	0.248952	0.445518	ABHD17C
ENSG00000136381	1749.9	0.338599	0.131247	2.57986	0.00988397	0.0548386	IREB2
ENSG00000136436	2772.81	0.0791106	0.129638	0.610244	0.5417	0.719948	CALCOCO2
ENSG00000136444	432.674	-0.501212	0.178969	-2.80055	0.0051016	0.0357747	RSAD1
ENSG00000136448	5324.96	0.0806166	0.101753	0.792278	0.428198	0.625393	NMT1
ENSG00000136450	2932.31	-0.269774	0.154738	-1.74342	0.0812598	0.219541	SRSF1
ENSG00000136451	3112.48	-0.00045318	0.148039	-0.00306121	0.997558	0.99866	VEZF1
ENSG00000136463	240.227	-0.0497927	0.179401	-0.277549	0.781358	0.879289	TACO1
ENSG00000136478	2038.66	-0.237694	0.152545	-1.55818	0.119189	0.281456	TEX2
ENSG00000136485	5037.82	-0.168522	0.132662	-1.27031	0.203974	0.392353	DCAF7
ENSG00000136490	492.138	0.53273	0.255052	2.08871	0.0367335	0.130161	LIMD2
ENSG00000136492	1064.47	-0.062735	0.161298	-0.388938	0.697322	0.824543	BRIP1
ENSG00000136504	2094.79	0.101232	0.128211	0.789574	0.429777	0.626747	KAT7
ENSG00000136514	52.5875	0.696908	0.368528	1.89106	0.0586164	0.176925	RTP4
ENSG00000136518	2276.73	-0.436727	0.217565	-2.00734	0.0447135	0.148519	ACTL6A
ENSG00000136521	826.574	-0.152101	0.140878	-1.07966	0.280293	0.47918	NDUFB5
ENSG00000136522	1972.39	0.0103236	0.117913	0.0875526	0.930232	0.96416	MRPL47
ENSG00000136527	4281.7	-0.263456	0.123791	-2.12824	0.0333169	0.121955	TRA2B
ENSG00000136536	2429.27	0.316818	0.149955	2.11275	0.0346223	0.125143	MARCHF7
ENSG00000136542	1123.74	-0.521748	0.205885	-2.53417	0.0112713	0.0598987	GALNT5
ENSG00000136560	697.027	0.596752	0.125011	4.77361	1.80957e-06	0.000139491	TANK
ENSG00000136603	661.629	0.821847	0.221849	3.70453	0.000211783	0.00412522	SKIL
ENSG00000136628	5718.81	-0.225417	0.130612	-1.72586	0.0843733	0.225265	EPRS1
ENSG00000136630	69.1042	-0.253906	0.307696	-0.825186	0.409266	0.608629	HLX
ENSG00000136631	666.937	-0.353494	0.164915	-2.1435	0.0320732	0.119273	VPS45
ENSG00000136636	1971.92	-0.0837937	0.123459	-0.678719	0.497316	0.684956	KCTD3
ENSG00000136643	1289.32	-0.0876194	0.121662	-0.720186	0.471411	0.662876	RPS6KC1
ENSG00000136682	114.334	0.433711	0.222421	1.94995	0.0511815	0.162232	ZNG1B
ENSG00000136689	57.1857	-0.322099	0.442657	-0.72765	0.466828	0.658869	IL1RN
ENSG00000136699	3183.97	-0.154749	0.117894	-1.31261	0.189314	0.375375	SMPD4
ENSG00000136709	1878.59	0.184722	0.122107	1.51279	0.130333	0.29714	WDR33
ENSG00000136710	327.884	-0.360036	0.178118	-2.02133	0.0432455	0.145241	CCDC115
ENSG00000136715	1500.88	0.00880285	0.107426	0.0819431	0.934692	0.966791	SAP130
ENSG00000136717	1708.31	-0.418926	0.171537	-2.44219	0.0145984	0.0715298	BIN1
ENSG00000136718	1805.29	0.188511	0.150662	1.25122	0.210855	0.400246	IMP4
ENSG00000136720	1001.01	0.016216	0.139099	0.116579	0.907194	0.952031	HS6ST1
ENSG00000136731	4542.91	0.207342	0.103305	2.00708	0.0447415	0.148544	UGGT1
ENSG00000136738	1896.75	0.410755	0.104649	3.92506	8.67086e-05	0.00226004	STAM
ENSG00000136754	1604.83	0.19239	0.122262	1.57359	0.115582	0.27611	ABI1
ENSG00000136758	6368.62	0.155242	0.102351	1.51676	0.129327	0.295551	YME1L1
ENSG00000136770	1193.76	0.357425	0.144399	2.47526	0.0133141	0.0673464	DNAJC1
ENSG00000136783	618.462	-0.439791	0.238516	-1.84386	0.065203	0.190393	NIPSNAP3A
ENSG00000136802	4842.17	-0.0191982	0.127503	-0.15057	0.880315	0.935639	LRRC8A
ENSG00000136807	1628.38	-0.156883	0.110408	-1.42094	0.155335	0.330124	CDK9
ENSG00000136810	8969.37	-0.305924	0.121391	-2.52016	0.0117302	0.0615512	TXN
ENSG00000136811	1199.45	-0.0959334	0.138017	-0.695083	0.487003	0.676603	ODF2
ENSG00000136813	5821.78	-0.250541	0.127699	-1.96196	0.0497666	0.15942	ECPAS
ENSG00000136816	2379.75	0.454453	0.111405	4.07928	4.51745e-05	0.00144838	TOR1B
ENSG00000136819	1700.02	0.068424	0.103584	0.660566	0.508891	0.693646	C9orf78
ENSG00000136824	4226.19	0.0608873	0.112312	0.542124	0.587733	0.753421	SMC2
ENSG00000136826	1541.24	0.641228	0.254833	2.51627	0.0118603	0.0619385	KLF4
ENSG00000136827	1824.91	-0.0110129	0.111176	-0.0990583	0.921092	0.95945	TOR1A
ENSG00000136828	55.3448	-0.5327	0.363247	-1.4665	0.142513	0.313492	RALGPS1
ENSG00000136830	25866.6	-0.407265	0.104295	-3.90493	9.42529e-05	0.00236317	NIBAN2
ENSG00000136840	709.379	-0.172644	0.140835	-1.22586	0.22025	0.412053	ST6GALNAC4
ENSG00000136848	3614.87	0.11631	0.11474	1.01368	0.310734	0.512014	DAB2IP
ENSG00000136854	1472.11	-0.285057	0.126679	-2.25023	0.0244344	0.0994951	STXBP1
ENSG00000136856	348.384	-0.157153	0.206268	-0.761888	0.446127	0.641374	SLC2A8
ENSG00000136859	1147.03	-0.0489947	0.164363	-0.298088	0.765636	0.869797	ANGPTL2
ENSG00000136861	1789.13	-0.518183	0.134944	-3.83999	0.000123037	0.00288055	CDK5RAP2
ENSG00000136866	172.594	0.72083	0.255866	2.81722	0.00484414	0.0346829	ZFP37
ENSG00000136867	1877.37	0.928542	0.228028	4.07205	4.6602e-05	0.00148105	SLC31A2
ENSG00000136868	2682.52	0.338581	0.126891	2.66828	0.00762397	0.0465465	SLC31A1
ENSG00000136869	1221.09	0.0194794	0.135032	0.144258	0.885297	0.938666	TLR4
ENSG00000136870	404.274	0.411181	0.17864	2.30172	0.0213508	0.0909127	ZNF189
ENSG00000136874	1088.64	0.23102	0.118001	1.95778	0.0502556	0.160173	STX17
ENSG00000136875	3901.72	0.260072	0.116912	2.22451	0.0261141	0.104341	PRPF4
ENSG00000136877	1682.17	-0.329133	0.123919	-2.65603	0.00790657	0.0476235	FPGS
ENSG00000136878	453.9	-0.156503	0.14793	-1.05795	0.290077	0.489908	USP20
ENSG00000136888	2360.53	0.386045	0.123413	3.12807	0.00175958	0.017492	ATP6V1G1
ENSG00000136891	2038.52	-0.193829	0.121557	-1.59454	0.110814	0.268313	TEX10
ENSG00000136895	27.4951	-0.401382	0.467508	-0.858555	0.390586	0.591285	GARNL3
ENSG00000136897	1035.55	0.256387	0.121932	2.10271	0.0354913	0.127092	MRPL50
ENSG00000136908	1772.03	0.0628253	0.142407	0.441167	0.659092	0.801507	DPM2
ENSG00000136918	9.39319	-1.81654	0.77871	-2.33275	0.0196614	NA	WDR38
ENSG00000136925	806.174	0.43629	0.156766	2.78307	0.00538469	0.0370708	TSTD2
ENSG00000136930	5513.25	-0.0246381	0.117212	-0.2102	0.833511	0.908419	PSMB7
ENSG00000136932	427.873	0.165133	0.164349	1.00477	0.315009	0.515905	TRMO
ENSG00000136933	980.169	-0.0483996	0.130971	-0.369546	0.711721	0.834843	RABEPK
ENSG00000136935	462.267	-0.0881668	0.156635	-0.56288	0.573517	0.744149	GOLGA1
ENSG00000136936	337.844	0.333301	0.163946	2.033	0.042053	0.142827	XPA
ENSG00000136937	3001.46	-0.26182	0.108297	-2.4176	0.0156231	0.074428	NCBP1
ENSG00000136938	7489.93	-0.102171	0.0970976	-1.05225	0.292685	0.493036	ANP32B
ENSG00000136940	904.793	0.176495	0.134193	1.31523	0.188432	0.374486	PDCL
ENSG00000136942	14720	-0.176301	0.103078	-1.71037	0.0871982	0.23022	RPL35
ENSG00000136943	83.8324	1.15738	0.373866	3.0957	0.0019635	0.0188195	CTSV
ENSG00000136950	2219.28	0.239473	0.116979	2.04714	0.040644	0.139875	ARPC5L
ENSG00000136960	15.0069	-0.586578	0.596649	-0.983121	0.325548	0.526637	ENPP2
ENSG00000136982	675.507	0.012801	0.12189	0.105021	0.916359	0.956832	DSCC1
ENSG00000136986	3482.86	0.264003	0.110734	2.38412	0.0171199	0.0786627	DERL1
ENSG00000136997	3442.06	-0.0414992	0.158555	-0.261734	0.793527	0.885875	MYC
ENSG00000136999	545.439	-0.459416	0.182349	-2.51943	0.0117546	0.0616146	CCN3
ENSG00000137038	265.348	-0.358481	0.197026	-1.81946	0.0688415	0.197164	DMAC1
ENSG00000137040	472.575	-0.132553	0.204878	-0.646989	0.517639	0.70066	RANBP6
ENSG00000137054	1560.51	-0.0452833	0.131571	-0.344173	0.730716	0.84831	POLR1E
ENSG00000137055	1979.48	-0.0677538	0.109423	-0.619189	0.535792	0.71531	PLAA
ENSG00000137073	2598.3	-0.0367121	0.132213	-0.277673	0.781264	0.879289	UBAP2
ENSG00000137074	1244.58	0.371973	0.148923	2.49775	0.0124984	0.0642751	APTX
ENSG00000137075	1046.92	0.239953	0.158453	1.51435	0.129937	0.296404	RNF38
ENSG00000137076	26991.3	-0.0832285	0.16236	-0.512616	0.60822	0.766658	TLN1
ENSG00000137094	377.653	-0.0190187	0.160479	-0.118512	0.905662	0.95103	DNAJB5
ENSG00000137100	1054.25	-0.435688	0.154875	-2.81317	0.00490563	0.0349212	DCTN3
ENSG00000137103	86.3209	-0.836373	0.44188	-1.89276	0.0583897	0.17657	TMEM8B
ENSG00000137106	1305.26	-0.86687	0.122436	-7.08022	1.4393e-12	1.39056e-09	GRHPR
ENSG00000137124	1571.2	-0.208864	0.163221	-1.27964	0.200671	0.38884	ALDH1B1
ENSG00000137133	80.6118	-0.00428228	0.332016	-0.0128978	0.989709	0.994444	HINT2
ENSG00000137135	217.786	-0.136556	0.209053	-0.65321	0.513621	0.697208	ARHGEF39
ENSG00000137142	767.822	-0.626647	0.210883	-2.97154	0.00296312	0.0249951	IGFBPL1
ENSG00000137145	920.832	0.288682	0.130825	2.20662	0.0273406	0.107319	DENND4C
ENSG00000137154	16652	-0.198452	0.11139	-1.78159	0.0748154	0.208386	RPS6
ENSG00000137161	2679.56	-0.237733	0.157195	-1.51234	0.130447	0.297286	CNPY3
ENSG00000137166	6038.58	-0.316329	0.132447	-2.38834	0.0169245	0.0781612	FOXP4
ENSG00000137168	3854.01	-0.105869	0.116276	-0.910505	0.362556	0.5646	PPIL1
ENSG00000137171	225.369	-0.805584	0.230649	-3.49269	0.000478183	0.00712212	KLC4
ENSG00000137177	2473.31	-0.0989592	0.144982	-0.682563	0.494883	0.683013	KIF13A
ENSG00000137185	304.175	0.111173	0.237683	0.467737	0.639973	0.788933	ZSCAN9
ENSG00000137193	996.96	0.0523656	0.128942	0.406116	0.684657	0.81733	PIM1
ENSG00000137198	842.44	-0.347422	0.182465	-1.90405	0.0569034	0.173719	GMPR
ENSG00000137200	2567.67	-0.187552	0.106599	-1.75942	0.0785058	0.214743	CMTR1
ENSG00000137203	409.118	0.547778	0.210531	2.60189	0.00927129	0.0525899	TFAP2A
ENSG00000137207	3850.06	0.157925	0.102223	1.5449	0.122371	0.285664	YIPF3
ENSG00000137210	4323.65	-0.126369	0.116123	-1.08823	0.276492	0.47543	TMEM14B
ENSG00000137216	1665.33	-0.118621	0.157013	-0.755489	0.449956	0.644702	TMEM63B
ENSG00000137218	105.118	0.0583812	0.277051	0.210723	0.833103	0.908111	FRS3
ENSG00000137221	1237.91	0.144669	0.145406	0.994932	0.319769	0.520393	TJAP1
ENSG00000137225	31.4396	-1.55088	0.441982	-3.50893	0.000449906	0.00682085	CAPN11
ENSG00000137266	44.9018	0.615693	0.365652	1.68382	0.0922157	0.239197	SLC22A23
ENSG00000137267	1876.73	0.521327	0.118168	4.41176	1.02536e-05	0.00049367	TUBB2A
ENSG00000137269	416.814	0.145754	0.177015	0.8234	0.410281	0.609699	LRRC1
ENSG00000137273	415.155	0.133812	0.168194	0.795584	0.426274	0.623493	FOXF2
ENSG00000137274	329.326	-0.437333	0.169303	-2.58314	0.00979068	0.0544044	BPHL
ENSG00000137275	2125.01	0.199562	0.143464	1.39102	0.16422	0.342068	RIPK1
ENSG00000137285	60.6015	0.252962	0.303597	0.833217	0.404722	0.604581	TUBB2B
ENSG00000137288	867.576	-0.396039	0.136411	-2.90327	0.00369289	0.0290855	UQCC2
ENSG00000137309	45050.3	-0.930426	0.153641	-6.05586	1.39669e-09	5.47051e-07	HMGA1
ENSG00000137310	4794.16	-0.507258	0.142862	-3.55069	0.000384226	0.00614592	TCF19
ENSG00000137312	3828.01	-0.376966	0.197461	-1.90906	0.0562538	0.172535	FLOT1
ENSG00000137331	9435.07	0.0560892	0.199756	0.280789	0.778872	0.878115	IER3
ENSG00000137337	2436.07	0.0808557	0.132971	0.608069	0.543141	0.721269	MDC1
ENSG00000137338	839.277	-0.0410442	0.17386	-0.236075	0.813374	0.896861	PGBD1
ENSG00000137343	235.487	-0.158788	0.198642	-0.799372	0.424075	0.621845	ATAT1
ENSG00000137364	565.354	-0.40315	0.160173	-2.51697	0.011837	0.0618616	TPMT
ENSG00000137393	292.751	0.67691	0.196214	3.44985	0.000560894	0.00800835	RNF144B
ENSG00000137404	1251.94	-0.345892	0.161845	-2.13719	0.0325827	0.120461	NRM
ENSG00000137409	15042.1	-0.302268	0.108686	-2.78112	0.00541716	0.0371712	MTCH1
ENSG00000137413	2157.62	0.126041	0.118108	1.06717	0.285894	0.48515	TAF8
ENSG00000137414	739.019	0.113449	0.132479	0.85635	0.391804	0.592213	FAM8A1
ENSG00000137434	276.823	0.44307	0.20718	2.13857	0.0324702	0.120251	C6orf52
ENSG00000137449	1102.42	-0.0737665	0.187615	-0.39318	0.694187	0.822849	CPEB2
ENSG00000137460	48.2956	1.09495	0.377891	2.89753	0.00376115	0.0294471	FHDC1
ENSG00000137462	843.041	1.30116	0.462338	2.81431	0.00488814	0.0348617	TLR2
ENSG00000137478	637.908	-0.235824	0.160295	-1.47119	0.14124	0.311544	FCHSD2
ENSG00000137486	1294.03	-0.222959	0.194695	-1.14517	0.252137	0.448836	ARRB1
ENSG00000137492	2314.16	-0.114044	0.13502	-0.844643	0.39831	0.598353	THAP12
ENSG00000137494	435.632	0.0836922	0.140175	0.597053	0.550472	0.727271	ANKRD42
ENSG00000137496	74.4597	0.792755	0.297863	2.66148	0.00777991	0.0470561	IL18BP
ENSG00000137497	5741.96	-0.00347512	0.124055	-0.0280127	0.977652	0.98898	NUMA1
ENSG00000137500	1402.35	-0.108114	0.116629	-0.926991	0.353931	0.556282	CCDC90B
ENSG00000137501	349.586	-0.295086	0.192416	-1.53358	0.125132	0.289971	SYTL2
ENSG00000137502	846.402	0.391921	0.128792	3.04306	0.00234189	0.0212515	RAB30
ENSG00000137504	1265.14	1.01055	0.255799	3.95056	7.79688e-05	0.00208683	CREBZF
ENSG00000137509	3686.4	0.121999	0.114012	1.07005	0.284597	0.483969	PRCP
ENSG00000137513	329.53	-0.0226637	0.163578	-0.138549	0.889806	0.941606	NARS2
ENSG00000137522	729.407	-0.22025	0.141528	-1.55623	0.119653	0.282	RNF121
ENSG00000137547	1435.29	0.0324372	0.118804	0.273031	0.784829	0.880798	MRPL15
ENSG00000137561	11.5868	-1.50562	0.686919	-2.19185	0.0283904	NA	TTPA
ENSG00000137563	1214.43	-0.135265	0.164308	-0.823243	0.41037	0.60977	GGH
ENSG00000137574	521.248	-0.245034	0.144955	-1.69042	0.0909481	0.237267	TGS1
ENSG00000137575	6084.74	0.0441952	0.119678	0.369285	0.711915	0.834985	SDCBP
ENSG00000137601	592.785	-0.0806773	0.141919	-0.568475	0.569713	0.741138	NEK1
ENSG00000137628	1104.31	0.128904	0.205038	0.628683	0.529556	0.709929	DDX60
ENSG00000137642	908.25	0.117958	0.216701	0.544336	0.58621	0.752648	SORL1
ENSG00000137656	950.696	0.0371265	0.135254	0.274494	0.783705	0.880354	BUD13
ENSG00000137691	39.2152	0.653107	0.358475	1.82191	0.0684692	0.19637	CFAP300
ENSG00000137692	2253.91	0.0320406	0.117916	0.271724	0.785834	0.881437	DCUN1D5
ENSG00000137693	6987.04	0.0582255	0.108844	0.534945	0.592688	0.75636	YAP1
ENSG00000137699	2126.55	2.99471	1.03892	2.88253	0.00394497	0.0304597	TRIM29
ENSG00000137700	935.614	-0.987478	0.218548	-4.51836	6.23215e-06	0.000344719	SLC37A4
ENSG00000137710	5232.25	0.137517	0.10092	1.36263	0.172999	0.353638	RDX
ENSG00000137713	1845.04	-0.231891	0.125942	-1.84126	0.0655838	0.191199	PPP2R1B
ENSG00000137714	1097.59	-0.0470737	0.12323	-0.381997	0.702464	0.82765	FDX1
ENSG00000137720	208.092	0.031996	0.190368	0.168075	0.866525	0.928136	CFAP68
ENSG00000137727	32.0525	0.263374	0.422632	0.623176	0.533169	0.71286	ARHGAP20
ENSG00000137752	36.5576	-0.187319	0.406556	-0.460746	0.644981	0.792482	CASP1
ENSG00000137760	653.782	-0.0283788	0.123715	-0.229388	0.818567	0.89931	ALKBH8
ENSG00000137764	258.437	-0.46006	0.19065	-2.41312	0.0158167	0.0749807	MAP2K5
ENSG00000137767	407.555	-0.441737	0.143636	-3.0754	0.00210222	0.0196742	SQOR
ENSG00000137770	1135.77	-0.043951	0.141814	-0.309919	0.756622	0.864541	CTDSPL2
ENSG00000137776	2435.18	0.181876	0.14518	1.25276	0.210291	0.399795	SLTM
ENSG00000137801	41268.7	0.981705	0.555212	1.76816	0.0770337	0.21244	THBS1
ENSG00000137802	603.365	-0.284946	0.17196	-1.65704	0.0975106	0.247763	MAPKBP1
ENSG00000137804	7.9012	0.483343	0.956384	0.505386	0.613288	NA	NUSAP1
ENSG00000137806	350.205	-0.138139	0.173087	-0.798089	0.424819	0.622411	NDUFAF1
ENSG00000137807	2911.19	0.031264	0.125291	0.249532	0.80295	0.891469	KIF23
ENSG00000137812	2214.33	0.0531815	0.125248	0.42461	0.671121	0.808267	KNL1
ENSG00000137814	1150.86	-0.420459	0.171031	-2.45839	0.0139563	0.0693365	HAUS2
ENSG00000137815	2096.46	-0.172439	0.106924	-1.61272	0.106806	0.262478	RTF1
ENSG00000137817	789.149	-0.0647456	0.132838	-0.487402	0.625974	0.777945	PARP6
ENSG00000137818	9282.56	-0.474728	0.14003	-3.39018	0.000698458	0.00936503	RPLP1
ENSG00000137819	1070.31	0.0453202	0.174111	0.260295	0.794636	0.886109	PAQR5
ENSG00000137821	101.898	0.00330959	0.254185	0.0130204	0.989611	0.994444	LRRC49
ENSG00000137822	926.092	-0.318661	0.191518	-1.66387	0.096138	0.24598	TUBGCP4
ENSG00000137824	767.925	0.031536	0.145146	0.217271	0.827997	0.905051	RMDN3
ENSG00000137825	106.571	-0.278917	0.23082	-1.20838	0.226902	0.419957	ITPKA
ENSG00000137831	3650.85	-0.055793	0.103352	-0.539833	0.589312	0.754311	UACA
ENSG00000137834	148.366	1.00175	0.2792	3.58792	0.000333329	0.00556899	SMAD6
ENSG00000137842	524.317	0.025696	0.172383	0.149064	0.881503	0.936195	TMEM62
ENSG00000137843	313.651	-0.519506	0.222084	-2.33923	0.0193236	0.0850561	PAK6
ENSG00000137845	6620.87	0.382248	0.117043	3.26587	0.00109129	0.0126116	ADAM10
ENSG00000137857	24.0965	-0.0997556	0.435504	-0.229058	0.818824	0.89931	DUOX1
ENSG00000137871	139.436	-0.0501487	0.223896	-0.223982	0.822771	0.901732	ZNF280D
ENSG00000137872	13.8165	-0.735822	0.594248	-1.23824	0.215627	0.406532	SEMA6D
ENSG00000137876	1973.6	0.0858106	0.11506	0.745791	0.455794	0.649559	RSL24D1
ENSG00000137877	20.6801	0.241707	0.488818	0.494473	0.620972	0.774345	SPTBN5
ENSG00000137880	75.2044	0.499239	0.273071	1.82824	0.0675139	0.194684	GCHFR
ENSG00000137936	3312.73	-0.0910015	0.122317	-0.74398	0.456889	0.650377	BCAR3
ENSG00000137941	436.95	-0.227152	0.174355	-1.30282	0.192638	0.379566	TTLL7
ENSG00000137942	1571.26	0.33066	0.214553	1.54116	0.123278	0.286994	FNBP1L
ENSG00000137944	657.347	-0.176751	0.163517	-1.08093	0.279727	0.478549	KYAT3
ENSG00000137947	681.817	0.344463	0.142054	2.42488	0.0153134	0.0736088	GTF2B
ENSG00000137955	1130.52	0.0786081	0.165981	0.473598	0.635786	0.786121	RABGGTB
ENSG00000137959	75.6959	0.130547	0.305221	0.427714	0.66886	0.807423	IFI44L
ENSG00000137962	7635.69	-0.197845	0.142549	-1.38791	0.165165	0.343263	ARHGAP29
ENSG00000137965	882.969	0.361191	0.193275	1.86879	0.0616519	0.183221	IFI44
ENSG00000137968	17.3917	-0.536761	0.524509	-1.02336	0.306138	0.507208	SLC44A5
ENSG00000137970	206.934	-0.0638129	0.188092	-0.339263	0.734411	0.850986	RPL7P9
ENSG00000137992	1038.22	0.193467	0.117542	1.64594	0.0997758	0.251426	DBT
ENSG00000137996	2252.75	0.259173	0.122284	2.11944	0.0340536	0.123872	RTCA
ENSG00000138002	247.364	-0.952715	0.195811	-4.86549	1.14173e-06	0.000101509	IFT172
ENSG00000138018	2151.38	0.272911	0.125461	2.17527	0.0296101	0.113456	SELENOI
ENSG00000138029	1942.28	-0.143604	0.129921	-1.10532	0.269019	0.467043	HADHB
ENSG00000138030	218.42	-0.463042	0.232367	-1.99272	0.046292	0.152128	KHK
ENSG00000138031	763.514	-0.70303	0.195927	-3.58822	0.000332938	0.00556899	ADCY3
ENSG00000138032	389.75	0.0719287	0.153033	0.470021	0.63834	0.787871	PPM1B
ENSG00000138035	1113.71	0.125825	0.161643	0.778415	0.436324	0.632366	PNPT1
ENSG00000138036	63.7662	-0.275448	0.309474	-0.890054	0.373437	0.574933	DYNC2LI1
ENSG00000138050	294.008	0.18192	0.152089	1.19614	0.231641	0.425199	THUMPD2
ENSG00000138061	8793.57	-0.348845	0.465953	-0.748669	0.454056	0.648294	CYP1B1
ENSG00000138069	3216.63	-0.0733038	0.119786	-0.611958	0.540566	0.719034	RAB1A
ENSG00000138071	8744.1	-0.127809	0.117964	-1.08346	0.278606	0.477139	ACTR2
ENSG00000138073	1770.91	-0.0979476	0.125564	-0.780059	0.435356	0.63155	PREB
ENSG00000138074	966.891	-0.699693	0.145124	-4.82133	1.42602e-06	0.000121564	SLC5A6
ENSG00000138078	924.548	-0.25706	0.126693	-2.02899	0.0424591	0.143729	PREPL
ENSG00000138081	1341.72	-0.155367	0.130545	-1.19014	0.233991	0.428157	FBXO11
ENSG00000138083	32.802	-0.0712266	0.402023	-0.177171	0.859374	0.923275	SIX3
ENSG00000138085	1348.46	0.00627631	0.112855	0.055614	0.955649	0.977711	ATRAID
ENSG00000138092	1952.91	-0.270781	0.119778	-2.26069	0.0237782	0.0979794	CENPO
ENSG00000138095	5480.38	0.0527521	0.112172	0.470278	0.638156	0.787815	LRPPRC
ENSG00000138100	8.94152	0.163507	0.794219	0.205872	0.836891	NA	TRIM54
ENSG00000138101	102.424	-0.774551	0.254162	-3.04747	0.00230774	0.0210206	DTNB
ENSG00000138107	5273.99	-0.354727	0.157253	-2.25577	0.0240849	0.0985984	ACTR1A
ENSG00000138111	114.96	-0.636958	0.242777	-2.62364	0.00869963	0.0504906	MFSD13A
ENSG00000138119	18327.8	0.18378	0.165252	1.11212	0.266085	0.463833	MYOF
ENSG00000138131	2100.56	-0.583715	0.17098	-3.41393	0.000640331	0.00883779	LOXL4
ENSG00000138134	1861.29	-0.00172537	0.143802	-0.0119982	0.990427	0.994889	STAMBPL1
ENSG00000138135	236.353	1.46643	0.612675	2.39349	0.0166889	0.0776123	CH25H
ENSG00000138138	1919.78	0.0774059	0.106019	0.730116	0.465319	0.657915	ATAD1
ENSG00000138160	4148.9	-0.274284	0.143881	-1.90633	0.0566068	0.173288	KIF11
ENSG00000138162	1181.66	-0.11893	0.125916	-0.944522	0.344903	0.547402	TACC2
ENSG00000138166	2747.04	-0.352204	0.150521	-2.3399	0.0192888	0.0850423	DUSP5
ENSG00000138172	635.855	-0.239139	0.126368	-1.8924	0.0584373	0.176616	CALHM2
ENSG00000138175	803.091	-0.176658	0.144672	-1.22109	0.222053	0.414378	ARL3
ENSG00000138180	4879.96	-0.018485	0.106633	-0.173353	0.862374	0.9254	CEP55
ENSG00000138182	2786	-0.150182	0.149059	-1.00754	0.313677	0.514697	KIF20B
ENSG00000138190	472.888	-0.0688836	0.163579	-0.421104	0.673679	0.809666	EXOC6
ENSG00000138193	336.079	-0.415741	0.226597	-1.83471	0.0665482	0.193044	PLCE1
ENSG00000138231	512.371	0.355183	0.144042	2.46583	0.0136696	0.0684991	DBR1
ENSG00000138246	2178.53	-0.052401	0.116004	-0.451717	0.651473	0.796653	DNAJC13
ENSG00000138271	35.5741	-0.613565	0.403542	-1.52045	0.128399	0.294508	GPR87
ENSG00000138279	4099.21	0.0456731	0.112796	0.404917	0.685539	0.817749	ANXA7
ENSG00000138286	114.079	-0.109924	0.227137	-0.483954	0.628418	0.779645	FAM149B1
ENSG00000138303	927.426	-0.227256	0.124312	-1.82812	0.0675321	0.194684	ASCC1
ENSG00000138311	15.0955	0.145439	0.581258	0.250214	0.802422	0.891088	ZNF365
ENSG00000138316	35.7583	-0.226689	0.520649	-0.435398	0.663274	0.803962	ADAMTS14
ENSG00000138326	13814.1	-0.152441	0.110978	-1.37361	0.169562	0.349643	RPS24
ENSG00000138336	54.1716	-0.139135	0.33199	-0.419095	0.675147	0.810542	TET1
ENSG00000138346	541.139	0.0911308	0.162664	0.56024	0.575316	0.74532	DNA2
ENSG00000138347	28.6193	-0.134723	0.478967	-0.281278	0.778498	0.877907	MYPN
ENSG00000138356	1720.94	-0.917212	0.209854	-4.37071	1.23842e-05	0.000569753	AOX1
ENSG00000138363	2764.63	-0.317664	0.111808	-2.84115	0.00449511	0.0330173	ATIC
ENSG00000138375	634.897	-0.488425	0.148215	-3.29539	0.000982864	0.0116656	SMARCAL1
ENSG00000138376	706.725	-0.0835467	0.180529	-0.462788	0.643517	0.791629	BARD1
ENSG00000138378	39.5745	0.995102	0.515889	1.92891	0.0537424	0.167763	STAT4
ENSG00000138380	43.8108	-0.0139342	0.350066	-0.0398045	0.968249	0.984366	CARF
ENSG00000138381	1048.59	0.138644	0.122763	1.12937	0.258743	0.456613	ASNSD1
ENSG00000138382	1243.95	-0.185652	0.123284	-1.50589	0.132095	0.299394	METTL5
ENSG00000138385	3516.16	0.254845	0.116806	2.18179	0.0291249	0.112016	SSB
ENSG00000138386	626.072	-0.117685	0.145582	-0.808373	0.418876	0.617567	NAB1
ENSG00000138395	147.159	-0.412101	0.299976	-1.37378	0.16951	0.349586	CDK15
ENSG00000138398	1240.84	0.274353	0.123704	2.21781	0.0265678	0.105456	PPIG
ENSG00000138399	197.905	0.409376	0.198739	2.05987	0.0394114	0.137032	FASTKD1
ENSG00000138411	143.504	-0.450142	0.236466	-1.90362	0.0569593	0.173853	HECW2
ENSG00000138413	1518.71	-0.376229	0.217315	-1.73126	0.0834057	0.223464	IDH1
ENSG00000138430	4890.13	-0.0253834	0.105001	-0.241745	0.808978	0.894461	OLA1
ENSG00000138433	683.328	0.580269	0.129965	4.46483	8.01337e-06	0.000410352	CIR1
ENSG00000138434	3874.66	-0.185974	0.117863	-1.57788	0.114593	0.274494	ITPRID2
ENSG00000138439	98.4425	-0.467246	0.291839	-1.60104	0.109368	0.265754	FAM117B
ENSG00000138442	1332.26	0.215936	0.109863	1.96551	0.049355	0.158529	WDR12
ENSG00000138443	1638.17	-0.633076	0.212372	-2.98098	0.00287327	0.0245313	ABI2
ENSG00000138448	3975.42	0.875611	0.19601	4.46717	7.92603e-06	0.000407319	ITGAV
ENSG00000138449	247.651	-0.430565	0.255147	-1.68752	0.0915043	0.238076	SLC40A1
ENSG00000138459	1016.37	0.194017	0.136509	1.42128	0.155236	0.330051	SLC35A5
ENSG00000138463	486.962	-0.169251	0.206973	-0.817745	0.413503	0.612792	SLC49A4
ENSG00000138468	246.099	0.339731	0.185181	1.83459	0.0665664	0.193044	SENP7
ENSG00000138495	390.11	-0.116829	0.141061	-0.828217	0.407547	0.607285	COX17
ENSG00000138496	300.041	-0.141154	0.176546	-0.799531	0.423983	0.621835	PARP9
ENSG00000138587	95.0842	-0.560331	0.265043	-2.11411	0.0345056	0.124983	MNS1
ENSG00000138592	1199.16	0.359772	0.14889	2.41636	0.0156766	0.0745146	USP8
ENSG00000138593	1620.15	0.501079	0.11065	4.52851	5.94019e-06	0.000332375	SECISBP2L
ENSG00000138594	4807.06	0.216179	0.156699	1.37958	0.167715	0.347168	TMOD3
ENSG00000138600	1717.84	0.242655	0.168107	1.44345	0.148893	0.32215	SPPL2A
ENSG00000138604	1196.46	0.162936	0.155683	1.04659	0.295291	0.495764	GLCE
ENSG00000138613	280.427	0.206642	0.161843	1.2768	0.201672	0.389996	APH1B
ENSG00000138614	803.212	0.0958622	0.128137	0.748122	0.454387	0.648472	INTS14
ENSG00000138617	83.0552	-0.721528	0.275932	-2.61487	0.00892604	0.0513318	PARP16
ENSG00000138621	262.166	0.228737	0.249852	0.915489	0.359935	0.561907	PPCDC
ENSG00000138622	36.836	2.29414	0.659509	3.47856	0.000504123	0.00740948	HCN4
ENSG00000138623	1471.69	-0.483934	0.175386	-2.75925	0.00579348	0.0390689	SEMA7A
ENSG00000138629	841.56	0.00398871	0.137454	0.0290186	0.97685	0.98851	UBL7
ENSG00000138639	186.866	0.515597	0.188209	2.73949	0.00615347	0.0405379	ARHGAP24
ENSG00000138640	510.229	-0.24079	0.183648	-1.31115	0.189808	0.375836	FAM13A
ENSG00000138641	11.2501	-1.04955	0.717604	-1.46258	0.143582	NA	HERC3
ENSG00000138642	1337.11	0.181408	0.203314	0.892257	0.372255	0.573784	HERC6
ENSG00000138646	1989.44	0.542437	0.202227	2.68231	0.00731158	0.0451468	HERC5
ENSG00000138650	11.0991	-0.323653	0.658288	-0.491659	0.62296	NA	PCDH10
ENSG00000138658	402.054	0.382741	0.186216	2.05536	0.0398445	0.138041	ZGRF1
ENSG00000138660	695.299	-0.00337526	0.154598	-0.0218325	0.982582	0.9912	AP1AR
ENSG00000138663	1530.23	-0.0650062	0.127324	-0.510559	0.60966	0.767544	COPS4
ENSG00000138668	8972.28	-0.289374	0.11855	-2.44094	0.0146492	0.0716399	HNRNPD
ENSG00000138674	7294.84	0.0117126	0.129425	0.0904969	0.927892	0.963115	SEC31A
ENSG00000138675	506.37	-0.846282	0.18213	-4.64658	3.37487e-06	0.000217372	FGF5
ENSG00000138678	1933.41	-0.325481	0.149134	-2.18248	0.0290743	0.111911	GPAT3
ENSG00000138686	549.497	-0.129214	0.150466	-0.85876	0.390473	0.59128	BBS7
ENSG00000138688	1577.03	0.339864	0.150294	2.26133	0.0237386	0.0979794	BLTP1
ENSG00000138696	51.7426	-0.00644421	0.312965	-0.0205908	0.983572	0.991715	BMPR1B
ENSG00000138698	2157.14	-0.389954	0.156577	-2.4905	0.0127564	0.0653006	RAP1GDS1
ENSG00000138709	476.468	0.536883	0.186255	2.88252	0.00394513	0.0304597	LARP1B
ENSG00000138735	72.3859	0.645884	0.421613	1.53194	0.125538	0.29045	PDE5A
ENSG00000138738	339.748	-0.0630905	0.162346	-0.388618	0.697559	0.824621	PRDM5
ENSG00000138741	11.2458	0.205156	0.64753	0.316828	0.751374	NA	TRPC3
ENSG00000138744	588.301	-0.122996	0.188548	-0.652331	0.514188	0.697522	NAAA
ENSG00000138750	1492.25	0.0419167	0.11971	0.35015	0.726226	0.845468	NUP54
ENSG00000138756	2734.09	-0.0564822	0.126284	-0.447263	0.654685	0.798493	BMP2K
ENSG00000138757	7479.53	0.0126287	0.112573	0.112183	0.910679	0.953977	G3BP2
ENSG00000138758	9689.39	-0.115043	0.101558	-1.13279	0.257303	0.454903	SEPTIN11
ENSG00000138759	1017.66	0.483455	0.240079	2.01373	0.0440374	0.147218	FRAS1
ENSG00000138760	3979.46	0.167953	0.148376	1.13194	0.25766	0.45526	SCARB2
ENSG00000138764	408.312	0.0637379	0.175536	0.363105	0.716527	0.838955	CCNG2
ENSG00000138767	1069.62	-0.108442	0.156046	-0.694934	0.487096	0.676668	CNOT6L
ENSG00000138768	3076.73	0.243376	0.122942	1.97961	0.0477474	0.155356	USO1
ENSG00000138769	46.0485	-0.0448227	0.345552	-0.129713	0.896793	0.946082	CDKL2
ENSG00000138771	3160.61	0.737699	0.164017	4.4977	6.86931e-06	0.000365993	SHROOM3
ENSG00000138772	2581.37	0.497408	0.252177	1.97246	0.0485574	0.156725	ANXA3
ENSG00000138777	1138.58	-0.674218	0.184945	-3.64551	0.000266861	0.00483608	PPA2
ENSG00000138778	2457.34	-0.0418986	0.170273	-0.246067	0.80563	0.89272	CENPE
ENSG00000138780	751.848	-0.132294	0.144915	-0.912909	0.361291	0.56319	GSTCD
ENSG00000138785	569.388	0.2096	0.147416	1.42183	0.155076	0.329907	INTS12
ENSG00000138794	725.064	-0.402953	0.187754	-2.14617	0.0318592	0.118932	CASP6
ENSG00000138795	93.2241	-1.29654	0.386626	-3.35347	0.000798063	0.0101358	LEF1
ENSG00000138796	1080.32	-0.782318	0.21788	-3.5906	0.000329922	0.00553383	HADH
ENSG00000138798	87.3143	-0.13378	0.305599	-0.437763	0.661558	0.80296	EGF
ENSG00000138801	1178.42	-0.441264	0.160849	-2.74334	0.00608183	0.0402456	PAPSS1
ENSG00000138802	1849.34	0.195914	0.118265	1.65657	0.0976067	0.247856	SEC24B
ENSG00000138814	4012.63	-0.244975	0.127087	-1.92762	0.053903	0.167994	PPP3CA
ENSG00000138821	2084.97	-0.135062	0.12161	-1.11062	0.266733	0.464492	SLC39A8
ENSG00000138834	252.261	0.435704	0.231453	1.88248	0.0597711	0.179264	MAPK8IP3
ENSG00000138835	1329.53	0.0864401	0.12046	0.717585	0.473013	0.664449	RGS3
ENSG00000138867	2682.6	-0.0689532	0.105703	-0.652329	0.514189	0.697522	GUCD1
ENSG00000138942	911.062	0.104336	0.128137	0.814251	0.415501	0.615186	RNF185
ENSG00000139044	63.8115	1.89133	0.412079	4.58971	4.43856e-06	0.000266512	B4GALNT3
ENSG00000139083	720.492	0.177957	0.142389	1.24979	0.211374	0.400685	ETV6
ENSG00000139112	808.615	1.7424	0.28024	6.21753	5.05056e-10	2.28727e-07	GABARAPL1
ENSG00000139116	522.737	0.264287	0.139768	1.89089	0.0586385	0.176925	KIF21A
ENSG00000139117	598.801	-0.0794719	0.135262	-0.587539	0.556842	0.731748	CPNE8
ENSG00000139131	596.904	-0.234778	0.128203	-1.8313	0.0670555	0.193811	YARS2
ENSG00000139132	69.8167	0.226953	0.348996	0.650305	0.515495	0.698575	FGD4
ENSG00000139133	106.098	-0.590448	0.285791	-2.06601	0.0388274	0.135457	ALG10
ENSG00000139146	808.577	0.304235	0.14181	2.14537	0.0319234	0.119052	SINHCAF
ENSG00000139154	693.657	0.0409116	0.137013	0.298598	0.765247	0.869666	AEBP2
ENSG00000139160	38.3378	-0.288563	0.394808	-0.730896	0.464843	0.657476	ETFBKMT
ENSG00000139163	342.304	0.00696729	0.253676	0.0274653	0.978089	0.989146	ETNK1
ENSG00000139168	792.269	-0.07381	0.138137	-0.534323	0.593118	0.756577	ZCRB1
ENSG00000139173	18.9393	-0.930699	0.570249	-1.63209	0.10266	0.256067	TMEM117
ENSG00000139174	688.856	0.0413699	0.138741	0.298181	0.765565	0.869797	PRICKLE1
ENSG00000139178	76.4628	0.75768	0.296695	2.55374	0.0106574	0.0579323	C1RL
ENSG00000139180	264.092	-0.440516	0.166605	-2.64407	0.00819167	0.0486731	NDUFA9
ENSG00000139182	180.776	0.58971	0.267224	2.20681	0.0273276	0.107319	CLSTN3
ENSG00000139190	43.3891	0.375841	0.340738	1.10302	0.270018	0.468186	VAMP1
ENSG00000139192	45.8545	-0.322056	0.345524	-0.93208	0.351295	0.553426	TAPBPL
ENSG00000139197	687.519	-0.083502	0.140785	-0.593116	0.553103	0.729352	PEX5
ENSG00000139209	428.798	-0.0085887	0.159932	-0.0537023	0.957172	0.97844	SLC38A4
ENSG00000139211	1945.82	0.134032	0.146846	0.912741	0.361379	0.56319	AMIGO2
ENSG00000139218	2473.03	0.0489616	0.114845	0.426327	0.66987	0.807722	SCAF11
ENSG00000139233	738.507	0.316336	0.161219	1.96215	0.0497447	0.159385	LLPH
ENSG00000139239	149.645	0.0636862	0.226968	0.280595	0.779021	0.878115	RPL14P1
ENSG00000139263	289.832	0.165865	0.18539	0.894682	0.370957	0.572514	LRIG3
ENSG00000139266	224.5	-0.0553357	0.173155	-0.319574	0.749292	0.860573	MARCHF9
ENSG00000139278	1507.55	-0.803548	0.195013	-4.12048	3.7808e-05	0.00128017	GLIPR1
ENSG00000139289	15574.8	-0.129451	0.165918	-0.78021	0.435267	0.631484	PHLDA1
ENSG00000139291	1053.46	-0.218745	0.144851	-1.51014	0.131008	0.298182	TMEM19
ENSG00000139292	21.1612	0.224011	0.489655	0.457487	0.647321	0.793586	LGR5
ENSG00000139318	5019.33	-0.0236383	0.150174	-0.157406	0.874925	0.932446	DUSP6
ENSG00000139323	1357.51	1.11434	0.546665	2.03843	0.0415073	0.141725	POC1B
ENSG00000139324	2111.19	0.258153	0.124216	2.07826	0.0376856	0.132558	TMTC3
ENSG00000139329	66.5653	1.21536	0.385763	3.15053	0.00162977	0.0165628	LUM
ENSG00000139343	1450.63	-0.238306	0.143643	-1.65901	0.0971142	0.247299	SNRPF
ENSG00000139344	90.2832	-0.54854	0.264549	-2.0735	0.0381262	0.133557	AMDHD1
ENSG00000139350	1642.33	0.248469	0.128393	1.93522	0.0529631	0.165991	NEDD1
ENSG00000139354	894.974	-0.411142	0.180078	-2.28314	0.0224222	0.0941588	GAS2L3
ENSG00000139370	779.704	-0.0258449	0.139365	-0.185448	0.852878	0.919679	SLC15A4
ENSG00000139372	852.583	0.592143	0.18565	3.18956	0.00142487	0.0151334	TDG
ENSG00000139405	1724.32	-0.0216812	0.121744	-0.178088	0.858654	0.922843	RITA1
ENSG00000139410	352.853	-0.326905	0.210967	-1.54956	0.121247	0.284414	SDSL
ENSG00000139428	335.078	-0.846899	0.252552	-3.35336	0.000798361	0.0101358	MMAB
ENSG00000139433	2423.03	-0.601863	0.147625	-4.07696	4.56286e-05	0.00145851	GLTP
ENSG00000139436	2298.54	-0.00943001	0.130881	-0.0720502	0.942562	0.970487	GIT2
ENSG00000139437	934.563	-0.497426	0.144943	-3.43187	0.000599436	0.00840951	TCHP
ENSG00000139438	218.746	-0.165348	0.214634	-0.770373	0.441078	0.636253	FAM222A
ENSG00000139496	2823.52	0.171486	0.122985	1.39437	0.163207	0.340757	NUP58
ENSG00000139505	1334.65	-0.0431805	0.125972	-0.342779	0.731764	0.848786	MTMR6
ENSG00000139508	241.558	0.199042	0.187572	1.06115	0.288621	0.488461	SLC46A3
ENSG00000139514	5665.35	-0.447634	0.163102	-2.7445	0.00606035	0.0401769	SLC7A1
ENSG00000139517	313.919	-0.258637	0.161707	-1.59942	0.109727	0.266449	LNX2
ENSG00000139531	204.146	-0.174251	0.215594	-0.808235	0.418955	0.617567	SUOX
ENSG00000139546	604.388	-0.172797	0.149641	-1.15474	0.248198	0.445159	TARBP2
ENSG00000139579	1163.96	-0.377755	0.184897	-2.04306	0.0410467	0.140926	NABP2
ENSG00000139597	20.6916	1.13716	0.492766	2.30771	0.0210151	0.0901837	N4BP2L1
ENSG00000139613	1864.35	-0.285209	0.149049	-1.91353	0.0556804	0.171284	SMARCC2
ENSG00000139618	931.037	0.194957	0.128165	1.52114	0.128224	0.294301	BRCA2
ENSG00000139620	764.663	0.400167	0.134889	2.96663	0.0030108	0.0252503	KANSL2
ENSG00000139624	514.018	-0.131699	0.185964	-0.708195	0.478824	0.668959	CERS5
ENSG00000139625	146.676	0.665312	0.214038	3.10838	0.00188115	0.0182596	MAP3K12
ENSG00000139626	11.1847	0.646958	0.696203	0.929266	0.352751	NA	ITGB7
ENSG00000139629	1391.97	-0.581194	0.163461	-3.55555	0.000377195	0.0060535	GALNT6
ENSG00000139631	21.0673	0.259234	0.559795	0.463088	0.643302	0.79147	CSAD
ENSG00000139636	173.264	0.0162317	0.189135	0.0858208	0.931609	0.964853	LMBR1L
ENSG00000139637	18.6408	0.569113	0.568804	1.00054	0.317048	0.517784	MYG1
ENSG00000139641	7214.46	-0.241421	0.132069	-1.82799	0.0675503	0.194684	ESYT1
ENSG00000139644	22341.4	0.0100665	0.112539	0.0894489	0.928725	0.963428	TMBIM6
ENSG00000139645	4453.28	-0.333363	0.159758	-2.08668	0.0369175	0.130617	ANKRD52
ENSG00000139651	514.353	-0.265617	0.139604	-1.90265	0.0570863	0.174094	ZNF740
ENSG00000139668	478.918	-0.307695	0.169606	-1.81417	0.0696511	0.198626	WDFY2
ENSG00000139684	932.236	-0.668135	0.164683	-4.05711	4.96843e-05	0.00154512	ESD
ENSG00000139687	2624.84	0.0605668	0.115609	0.523892	0.600353	0.761583	RB1
ENSG00000139697	3276.22	0.382575	0.125354	3.05195	0.00227356	0.0208403	SBNO1
ENSG00000139718	1148.76	0.143291	0.112857	1.26967	0.204201	0.392622	SETD1B
ENSG00000139719	655.815	0.0973507	0.132279	0.735949	0.461762	0.655165	VPS33A
ENSG00000139722	1907.71	0.0110251	0.120112	0.0917904	0.926865	0.9626	VPS37B
ENSG00000139725	1648.14	-0.135249	0.205216	-0.659056	0.50986	0.694333	RHOF
ENSG00000139726	5480.63	-0.188529	0.129152	-1.45975	0.14436	0.315973	DENR
ENSG00000139734	2195.57	0.00804882	0.143362	0.0561432	0.955228	0.977613	DIAPH3
ENSG00000139737	195.225	-0.505819	0.212542	-2.37985	0.0173197	0.0790541	SLAIN1
ENSG00000139746	858.346	0.0207312	0.149813	0.138381	0.88994	0.941632	RBM26
ENSG00000139793	2089.21	0.609061	0.17053	3.57158	0.000354834	0.00580215	MBNL2
ENSG00000139826	531.949	0.432611	0.147798	2.92705	0.00342198	0.0276121	ABHD13
ENSG00000139832	178.533	0.02054	0.204615	0.100384	0.920039	0.958965	RAB20
ENSG00000139842	2597.64	-0.0756287	0.119595	-0.632374	0.527142	0.707412	CUL4A
ENSG00000139880	394.297	-0.190001	0.175232	-1.08428	0.278239	0.476962	CDH24
ENSG00000139899	27.8818	0.252193	0.538476	0.468346	0.639537	0.788655	CBLN3
ENSG00000139921	3415.32	-0.0268258	0.100269	-0.267538	0.789055	0.883556	TMX1
ENSG00000139926	8486.48	0.469562	0.200758	2.33894	0.0193384	0.0850561	FRMD6
ENSG00000139946	82.6425	-0.188856	0.326424	-0.57856	0.562886	0.736821	PELI2
ENSG00000139970	14.7432	-1.37701	0.65702	-2.09584	0.0360965	0.128686	RTN1
ENSG00000139971	128.366	-0.263761	0.358232	-0.736286	0.461557	0.655002	ARMH4
ENSG00000139973	27.3708	-1.10381	0.458771	-2.40602	0.0161272	0.0759805	SYT16
ENSG00000139974	236.476	-0.335358	0.209132	-1.60357	0.108809	0.264975	SLC38A6
ENSG00000139977	1438.32	0.191438	0.110081	1.73906	0.0820245	0.22103	NAA30
ENSG00000139990	1523.4	0.17601	0.119348	1.47476	0.140277	0.310161	DCAF5
ENSG00000139998	450.206	-0.129317	0.281659	-0.459126	0.646144	0.792813	RAB15
ENSG00000140006	570.569	0.0865302	0.127473	0.678814	0.497256	0.684938	WDR89
ENSG00000140009	36.1316	-1.03499	0.4304	-2.40471	0.0161853	0.0761797	ESR2
ENSG00000140025	255.178	-0.170494	0.178958	-0.952705	0.34074	0.542995	EFCAB11
ENSG00000140043	215.757	0.237491	0.200538	1.18427	0.236305	0.430326	PTGR2
ENSG00000140044	334.081	0.507914	0.224667	2.26074	0.0237755	0.0979794	JDP2
ENSG00000140092	23.6192	-0.283049	0.443674	-0.637966	0.523496	0.704582	FBLN5
ENSG00000140104	99.7614	0.149621	0.260847	0.573598	0.56624	0.739018	CLBA1
ENSG00000140105	4731.94	-0.118931	0.151702	-0.783978	0.433053	0.629406	WARS1
ENSG00000140153	847.62	0.288085	0.144745	1.9903	0.0465584	0.15261	WDR20
ENSG00000140157	2915.77	-0.0213915	0.119011	-0.179744	0.857354	0.922061	NIPA2
ENSG00000140199	512.628	0.136929	0.157875	0.867328	0.385762	0.586519	SLC12A6
ENSG00000140254	20.2585	1.04696	0.702316	1.49073	0.136033	0.304817	DUOXA1
ENSG00000140259	1124.57	0.456643	0.114798	3.97779	6.9559e-05	0.00193483	MFAP1
ENSG00000140262	1711.77	0.164115	0.111487	1.47205	0.141007	0.311191	TCF12
ENSG00000140263	1039.1	-0.729756	0.18835	-3.87447	0.000106856	0.00259391	SORD
ENSG00000140264	3686.81	0.134888	0.156189	0.86362	0.387797	0.588538	SERF2
ENSG00000140265	501.826	0.382227	0.145315	2.63033	0.00853027	0.0498867	ZSCAN29
ENSG00000140280	347.481	0.0928037	0.154239	0.601688	0.547382	0.724637	LYSMD2
ENSG00000140299	1274.53	0.0663646	0.127148	0.521947	0.601707	0.762574	BNIP2
ENSG00000140307	1412.56	0.164989	0.126807	1.3011	0.193224	0.380465	GTF2A2
ENSG00000140319	4528.49	0.147511	0.124501	1.18482	0.23609	0.43013	SRP14
ENSG00000140320	881.303	0.0702676	0.137527	0.510936	0.609396	0.767345	BAHD1
ENSG00000140323	829.046	0.216932	0.17992	1.20572	0.227927	0.420968	DISP2
ENSG00000140326	483.919	0.137429	0.160364	0.856986	0.391453	0.591966	CDAN1
ENSG00000140332	2256.82	-0.142805	0.141998	-1.00568	0.31457	0.515486	TLE3
ENSG00000140350	2715.22	-0.34073	0.125705	-2.71056	0.00671699	0.0427504	ANP32A
ENSG00000140365	787.461	-0.439025	0.129656	-3.38608	0.000708995	0.00946982	COMMD4
ENSG00000140367	1139.26	-0.351175	0.130668	-2.68754	0.00719797	0.0447258	UBE2Q2
ENSG00000140374	2285.54	-0.00439186	0.0988517	-0.0444287	0.964563	0.982544	ETFA
ENSG00000140382	752.668	0.251476	0.136315	1.84482	0.0650635	0.190139	HMG20A
ENSG00000140386	229.405	0.122133	0.20327	0.600843	0.547945	0.725255	SCAPER
ENSG00000140391	3168.95	0.241089	0.131418	1.83452	0.0665764	0.193044	TSPAN3
ENSG00000140395	410.072	-0.598789	0.165297	-3.6225	0.000291768	0.00512443	SKIC8
ENSG00000140396	756.941	-0.194846	0.135612	-1.4368	0.150776	0.324373	NCOA2
ENSG00000140398	32.0938	0.802169	0.408718	1.96265	0.0496871	0.159271	NEIL1
ENSG00000140400	245.962	-0.329965	0.178674	-1.84674	0.0647847	0.189477	MAN2C1
ENSG00000140403	11.0399	1.07527	0.658981	1.63171	0.10274	NA	DNAJA4
ENSG00000140406	558.923	-0.442457	0.157995	-2.80044	0.00510322	0.0357747	TLNRD1
ENSG00000140416	2033.75	0.117689	0.165166	0.71255	0.476124	0.666859	TPM1
ENSG00000140443	632.51	-0.0500178	0.143103	-0.349523	0.726696	0.845818	IGF1R
ENSG00000140450	72.9136	-0.454897	0.397772	-1.14361	0.252785	0.449602	ARRDC4
ENSG00000140451	113.614	-0.135498	0.278645	-0.486273	0.626774	0.778605	PIF1
ENSG00000140455	673.094	0.0801939	0.127152	0.630693	0.528241	0.708494	USP3
ENSG00000140459	25.3894	0.468657	0.465571	1.00663	0.314113	0.515063	CYP11A1
ENSG00000140463	95.0354	-0.325899	0.265414	-1.22789	0.21949	0.411196	BBS4
ENSG00000140464	3011.09	-0.185924	0.113209	-1.64231	0.100526	0.252613	PML
ENSG00000140465	373.123	1.23375	0.322645	3.82385	0.000131385	0.0030319	CYP1A1
ENSG00000140470	65.4904	-0.106193	0.287377	-0.369524	0.711737	0.834843	ADAMTS17
ENSG00000140471	125.954	0.366546	0.242568	1.51111	0.130761	0.297813	LINS1
ENSG00000140474	305.023	-0.381167	0.167599	-2.27429	0.0229487	0.0956307	ULK3
ENSG00000140497	2215.18	0.248534	0.117679	2.11196	0.0346896	0.125273	SCAMP2
ENSG00000140511	143.998	0.769073	0.322244	2.38662	0.017004	0.0783527	HAPLN3
ENSG00000140521	2088.07	0.148223	0.1161	1.27668	0.201717	0.39003	POLG
ENSG00000140525	1739.02	-0.0658676	0.157214	-0.418968	0.67524	0.810542	FANCI
ENSG00000140526	4270.05	0.205535	0.131827	1.55913	0.118966	0.281122	ABHD2
ENSG00000140534	573.943	0.0173382	0.144064	0.12035	0.904206	0.950525	TICRR
ENSG00000140545	1858.84	-0.0782884	0.134583	-0.581709	0.560763	0.735104	MFGE8
ENSG00000140548	390.132	-0.254448	0.156807	-1.62268	0.104657	0.259186	ZNF710
ENSG00000140553	1832.05	-0.0121937	0.117786	-0.103525	0.917547	0.957451	UNC45A
ENSG00000140564	2789.75	-0.0319926	0.108821	-0.293994	0.768763	0.871268	FURIN
ENSG00000140575	15454.9	0.0647493	0.101501	0.63792	0.523526	0.704582	IQGAP1
ENSG00000140577	812.881	-0.239499	0.146465	-1.6352	0.102008	0.255011	CRTC3
ENSG00000140598	699.421	0.0087211	0.125596	0.069438	0.944641	0.971248	EFL1
ENSG00000140612	1875.6	-0.0757954	0.150021	-0.505233	0.613396	0.770506	SEC11A
ENSG00000140632	1403.8	-0.439531	0.136294	-3.22486	0.00126033	0.0139532	GLYR1
ENSG00000140650	982.789	0.246597	0.144326	1.70861	0.0875232	0.230574	PMM2
ENSG00000140682	935.039	-0.486417	0.131718	-3.69285	0.000221753	0.00426132	TGFB1I1
ENSG00000140688	1101.74	-0.229012	0.15046	-1.52207	0.127991	0.294046	RUSF1
ENSG00000140691	408.164	0.165388	0.13946	1.18592	0.235655	0.429766	ARMC5
ENSG00000140694	613.093	-0.307588	0.128438	-2.39484	0.0166275	0.0774246	PARN
ENSG00000140718	734.506	-0.227143	0.154467	-1.47049	0.141428	0.311912	FTO
ENSG00000140740	1534.82	-0.479685	0.112162	-4.27672	1.89663e-05	0.000772078	UQCRC2
ENSG00000140743	1106.45	0.157922	0.130822	1.20714	0.227377	0.420406	CDR2
ENSG00000140750	1530.71	0.202823	0.116503	1.74093	0.0816962	0.220268	ARHGAP17
ENSG00000140829	1391.47	0.0554954	0.118831	0.467012	0.640491	0.789306	DHX38
ENSG00000140830	267.795	0.812492	0.255635	3.17833	0.00148125	0.0155103	TXNL4B
ENSG00000140835	63.3627	-0.819454	0.338109	-2.42364	0.0153658	0.0737463	CHST4
ENSG00000140836	1218.9	0.299751	0.110487	2.71298	0.00666803	0.0426205	ZFHX3
ENSG00000140848	771.082	-0.611999	0.160848	-3.80483	0.000141903	0.00320821	CPNE2
ENSG00000140853	575.205	-0.349475	0.138869	-2.51658	0.0118499	0.0619066	NLRC5
ENSG00000140854	691.897	-0.495981	0.15395	-3.22171	0.00127429	0.0139988	KATNB1
ENSG00000140859	2924.5	-0.579085	0.122205	-4.73864	2.15158e-06	0.000156687	KIFC3
ENSG00000140905	14.6147	-0.835671	0.615789	-1.35707	0.174758	0.356102	GCSH
ENSG00000140931	715.536	0.126751	0.18666	0.679049	0.497107	0.684797	CMTM3
ENSG00000140937	2331.34	-0.0603981	0.144533	-0.417884	0.676032	0.811014	CDH11
ENSG00000140939	378.511	0.00744725	0.173289	0.042976	0.965721	0.982742	NOL3
ENSG00000140941	2970.22	0.428783	0.112486	3.81187	0.000137919	0.00314265	MAP1LC3B
ENSG00000140943	3110.19	-0.197384	0.135525	-1.45644	0.145271	0.317297	MBTPS1
ENSG00000140948	832.562	-0.011811	0.134139	-0.0880507	0.929836	0.963959	ZCCHC14
ENSG00000140950	1045.85	-0.315514	0.132016	-2.38997	0.0168496	0.077984	MEAK7
ENSG00000140961	588.924	0.205319	0.185091	1.10928	0.267307	0.465323	OSGIN1
ENSG00000140983	689.25	0.126535	0.149719	0.845149	0.398028	0.598054	RHOT2
ENSG00000140987	297.057	0.7874	0.224892	3.50124	0.000463105	0.00696442	ZSCAN32
ENSG00000140988	26268.4	-0.535834	0.135606	-3.95141	7.76927e-05	0.00208504	RPS2
ENSG00000140990	1611.96	0.0348456	0.111216	0.313314	0.754042	0.862919	NDUFB10
ENSG00000140992	1062.87	0.20483	0.142344	1.43899	0.150155	0.323665	PDPK1
ENSG00000140993	486.051	0.761753	0.237676	3.20501	0.00135059	0.0145847	TIGD7
ENSG00000140995	760.071	-0.00616118	0.132233	-0.0465936	0.962837	0.981551	DEF8
ENSG00000141002	942.485	-0.642473	0.119721	-5.36642	8.03143e-08	1.4922e-05	TCF25
ENSG00000141012	412.665	-0.0716699	0.17164	-0.417559	0.67627	0.811094	GALNS
ENSG00000141013	301.152	-0.237487	0.164994	-1.43937	0.150047	0.323584	GAS8
ENSG00000141026	389.643	0.138457	0.153924	0.899517	0.368378	0.570007	MED9
ENSG00000141027	4689.51	-0.0394731	0.111644	-0.353562	0.723667	0.843648	NCOR1
ENSG00000141030	3527.48	0.0286982	0.111848	0.256582	0.797502	0.888006	COPS3
ENSG00000141034	521.18	0.059372	0.138617	0.428318	0.66842	0.807161	GID4
ENSG00000141040	59.2396	-0.159681	0.326051	-0.489742	0.624316	0.776545	ZNF287
ENSG00000141068	321.94	0.312142	0.208594	1.49641	0.134548	0.30268	KSR1
ENSG00000141076	2817.04	0.304365	0.166074	1.8327	0.0668469	0.193362	UTP4
ENSG00000141084	357.96	-0.0769972	0.157811	-0.487907	0.625616	0.7777	RANBP10
ENSG00000141098	658.603	0.020733	0.135369	0.153159	0.878273	0.934643	GFOD2
ENSG00000141101	1488.9	0.143829	0.141116	1.01923	0.308093	0.509283	NOB1
ENSG00000141127	589.442	0.117596	0.145997	0.805464	0.420552	0.619122	PRPSAP2
ENSG00000141179	451.891	-0.296644	0.140892	-2.10548	0.0352497	0.126588	PCTP
ENSG00000141198	553.096	-0.16764	0.156751	-1.06947	0.28486	0.484245	TOM1L1
ENSG00000141219	862.392	0.309406	0.132336	2.33803	0.0193855	0.0851575	MTNAP1
ENSG00000141232	926.132	0.651069	0.121675	5.35091	8.75147e-08	1.56576e-05	TOB1
ENSG00000141252	1576.5	-0.341174	0.139808	-2.44031	0.0146747	0.0716771	VPS53
ENSG00000141258	669.77	-0.152313	0.127598	-1.19369	0.232599	0.426471	SGSM2
ENSG00000141279	3279.12	-0.328373	0.117171	-2.8025	0.00507087	0.03569	NPEPPS
ENSG00000141294	15.851	-1.04176	0.586599	-1.77594	0.0757432	0.210356	LRRC46
ENSG00000141295	234.962	-1.01591	0.243847	-4.16619	3.09731e-05	0.00109212	SCRN2
ENSG00000141298	1178.87	-0.353745	0.217262	-1.6282	0.103483	0.2575	SSH2
ENSG00000141337	17.2042	-1.21068	0.579516	-2.08911	0.0366976	0.130125	ARSG
ENSG00000141349	1759.78	-0.277229	0.158038	-1.75419	0.0793981	0.216529	G6PC3
ENSG00000141367	28346.6	0.00172528	0.0930792	0.0185356	0.985212	0.992434	CLTC
ENSG00000141376	222.421	-0.533692	0.24869	-2.14601	0.0318718	0.118932	BCAS3
ENSG00000141378	1016.7	0.565762	0.121978	4.63823	3.51402e-06	0.000223356	PTRH2
ENSG00000141380	2786.94	0.226353	0.115508	1.95962	0.0500402	0.159873	SS18
ENSG00000141384	390.19	0.414667	0.158241	2.62048	0.00878053	0.0507777	TAF4B
ENSG00000141385	2473.43	0.162094	0.105842	1.53147	0.125653	0.290563	AFG3L2
ENSG00000141391	75.733	0.373357	0.292995	1.27428	0.202566	0.390953	PRELID3A
ENSG00000141401	291.794	-0.963096	0.195667	-4.92212	8.5613e-07	8.13439e-05	IMPA2
ENSG00000141424	2097.21	0.305971	0.11256	2.71829	0.00656205	0.0421344	SLC39A6
ENSG00000141425	1843.67	-0.273103	0.137137	-1.99147	0.0464297	0.152374	RPRD1A
ENSG00000141428	356.119	0.332038	0.150091	2.21224	0.0269501	0.106312	C18orf21
ENSG00000141429	4000.13	0.142439	0.132218	1.07731	0.281344	0.480353	GALNT1
ENSG00000141441	108.046	-0.225041	0.290208	-0.775447	0.438076	0.633972	GAREM1
ENSG00000141446	943.611	0.250984	0.132786	1.89013	0.0587401	0.177082	ESCO1
ENSG00000141447	665.888	-0.557122	0.153332	-3.63343	0.000279676	0.00500524	OSBPL1A
ENSG00000141448	1430.99	0.546535	0.213052	2.56527	0.0103095	0.0565717	GATA6
ENSG00000141449	202.995	0.562245	0.243735	2.30678	0.0210668	0.0902112	GREB1L
ENSG00000141452	1099.36	0.281117	0.129156	2.17656	0.0295131	0.113149	RMC1
ENSG00000141456	1525.04	0.226841	0.117278	1.93421	0.0530868	0.166271	PELP1
ENSG00000141458	4421.1	0.312954	0.130846	2.39176	0.0167676	0.0777444	NPC1
ENSG00000141469	10.3738	-1.01023	0.898011	-1.12496	0.260604	NA	SLC14A1
ENSG00000141480	709.406	0.210173	0.132812	1.58249	0.113538	0.272611	ARRB2
ENSG00000141499	883.129	-0.0662615	0.122493	-0.54094	0.588549	0.753973	WRAP53
ENSG00000141503	2354.9	-0.197035	0.132403	-1.48815	0.136712	0.30559	MINK1
ENSG00000141504	853.739	0.585059	0.156632	3.73525	0.000187527	0.00380622	SAT2
ENSG00000141510	4007.41	0.204297	0.107788	1.89536	0.0580453	0.175871	TP53
ENSG00000141519	22.2826	-0.52463	0.476445	-1.10114	0.270838	0.469047	CCDC40
ENSG00000141522	17982.9	-0.394664	0.131248	-3.007	0.00263836	0.0231174	ARHGDIA
ENSG00000141524	1318.91	0.0739397	0.204006	0.362438	0.717025	0.839025	TMC6
ENSG00000141526	7218.12	-0.20595	0.123075	-1.67338	0.0942531	0.242571	SLC16A3
ENSG00000141540	13.3347	-0.17662	0.59371	-0.297486	0.766096	NA	TTYH2
ENSG00000141542	74.5137	-0.713013	0.345917	-2.06122	0.0392818	0.136778	RAB40B
ENSG00000141543	3963.3	0.106805	0.100008	1.06797	0.285534	0.484824	EIF4A3
ENSG00000141551	2505.09	-0.21937	0.104099	-2.10732	0.0350896	0.126152	CSNK1D
ENSG00000141552	1341.08	-0.34614	0.129748	-2.66779	0.00763526	0.04657	ANAPC11
ENSG00000141556	1951.07	-0.824165	0.195639	-4.21268	2.52359e-05	0.000945009	TBCD
ENSG00000141560	1095.75	-0.146995	0.140454	-1.04657	0.295296	0.495764	FN3KRP
ENSG00000141562	567.133	-0.488499	0.171767	-2.84397	0.00445551	0.032843	NARF
ENSG00000141564	2713.57	-0.314829	0.105676	-2.97921	0.00288994	0.0245925	RPTOR
ENSG00000141568	3186.15	-0.24183	0.107284	-2.25412	0.0241887	0.0987483	FOXK2
ENSG00000141569	1100.58	0.0903747	0.122215	0.739475	0.459618	0.653265	TRIM65
ENSG00000141570	279.461	0.0969946	0.214584	0.452012	0.65126	0.796462	CBX8
ENSG00000141574	605.679	-0.388862	0.204952	-1.89733	0.0577843	0.175284	SECTM1
ENSG00000141577	279.373	-0.417639	0.194445	-2.14786	0.0317251	0.118678	CEP131
ENSG00000141580	3792.39	0.28076	0.121788	2.30532	0.0211489	0.0903033	WDR45B
ENSG00000141582	772.725	0.152346	0.163062	0.934286	0.350157	0.552534	CBX4
ENSG00000141622	9.95953	-0.0371228	0.705905	-0.052589	0.958059	NA	ARK2C
ENSG00000141627	660.506	-0.0669417	0.162369	-0.412282	0.680133	0.813845	DYM
ENSG00000141642	36.0347	-0.312547	0.375325	-0.832738	0.404992	0.604817	ELAC1
ENSG00000141644	1006.53	0.0409748	0.122316	0.334992	0.737631	0.853678	MBD1
ENSG00000141646	982.885	-0.0871248	0.126677	-0.687774	0.491595	0.680569	SMAD4
ENSG00000141655	322.13	-0.806328	0.238939	-3.37462	0.000739173	0.00979423	TNFRSF11A
ENSG00000141664	386.227	0.179061	0.170624	1.04944	0.293974	0.494288	ZCCHC2
ENSG00000141682	2842.42	0.528541	0.199996	2.64275	0.00822346	0.0487531	PMAIP1
ENSG00000141696	231.937	0.127409	0.334994	0.380333	0.703699	0.828701	P3H4
ENSG00000141698	1638.93	-0.205216	0.127125	-1.61428	0.106467	0.261957	NT5C3B
ENSG00000141699	1303.3	-0.116068	0.152552	-0.760844	0.44675	0.641842	RETREG3
ENSG00000141736	1811.76	-0.247644	0.139634	-1.77352	0.0761423	0.210864	ERBB2
ENSG00000141738	54.7617	1.4162	0.449142	3.15311	0.00161542	0.0164631	GRB7
ENSG00000141741	578.996	-0.741704	0.200685	-3.69586	0.000219141	0.00422313	MIEN1
ENSG00000141753	56963.3	-0.533337	0.148805	-3.58413	0.000338199	0.00561533	IGFBP4
ENSG00000141759	1318.31	-0.280113	0.143105	-1.9574	0.0503002	0.160279	TXNL4A
ENSG00000141854	27.9931	0.427565	0.442639	0.965944	0.334072	0.536144	MISP3
ENSG00000141858	1451.7	-0.376327	0.152207	-2.47246	0.0134185	0.0677093	SAMD1
ENSG00000141867	3655.2	-0.122649	0.100773	-1.21708	0.223576	0.416004	BRD4
ENSG00000141873	749.66	-0.174058	0.167092	-1.04169	0.297554	0.498107	SLC39A3
ENSG00000141905	5379.58	-0.335463	0.139108	-2.41153	0.0158858	0.0752835	NFIC
ENSG00000141933	237.904	0.194622	0.174774	1.11356	0.265467	0.463414	TPGS1
ENSG00000141934	1622.75	0.790044	0.123634	6.39016	1.6571e-10	8.57668e-08	PLPP2
ENSG00000141956	221.735	-0.184615	0.180955	-1.02022	0.307623	0.508733	PRDM15
ENSG00000141959	2596.22	-0.733339	0.160305	-4.57465	4.77009e-06	0.000281009	PFKL
ENSG00000141965	1757.68	0.342102	0.149622	2.28645	0.022228	0.0936966	FEM1A
ENSG00000141971	938.342	-0.4017	0.149112	-2.69394	0.00706119	0.0441843	MVB12A
ENSG00000141985	3716.9	-0.0299501	0.107505	-0.278594	0.780557	0.87916	SH3GL1
ENSG00000141994	660.5	0.205723	0.168612	1.2201	0.222429	0.41475	DUS3L
ENSG00000142002	5607.78	-0.31246	0.122679	-2.54697	0.0108663	0.0585942	DPP9
ENSG00000142039	1149.89	-0.168643	0.142102	-1.18677	0.235318	0.429455	CCDC97
ENSG00000142065	78.7512	0.241177	0.331163	0.728272	0.466447	0.658682	ZFP14
ENSG00000142082	319.132	-0.060508	0.16445	-0.367942	0.712917	0.835754	SIRT3
ENSG00000142089	4854.83	0.171822	0.120007	1.43177	0.152208	0.326254	IFITM3
ENSG00000142102	35.3752	-0.660321	0.420702	-1.56957	0.116515	0.277447	PGGHG
ENSG00000142156	5450.16	-0.0363558	0.123319	-0.29481	0.768139	0.870974	COL6A1
ENSG00000142166	2938.94	0.382408	0.133031	2.87457	0.00404578	0.0309237	IFNAR1
ENSG00000142168	4773.66	0.0546185	0.115839	0.471504	0.637281	0.787069	SOD1
ENSG00000142173	2552.76	0.580679	0.182865	3.17545	0.00149605	0.0156089	COL6A2
ENSG00000142178	14.3106	-0.323034	0.585822	-0.55142	0.581346	0.749455	SIK1
ENSG00000142185	35.6786	0.384128	0.438031	0.876944	0.380517	0.581326	TRPM2
ENSG00000142186	3455.62	0.187934	0.101005	1.86064	0.0627955	0.185683	SCYL1
ENSG00000142188	573.128	-0.226419	0.203548	-1.11236	0.265983	0.463833	TMEM50B
ENSG00000142192	13402.1	0.222584	0.159304	1.39722	0.162346	0.339645	APP
ENSG00000142197	1240.6	-0.490876	0.18865	-2.60205	0.00926685	0.0525899	DOP1B
ENSG00000142207	2153.89	-0.167065	0.131419	-1.27123	0.203645	0.39193	URB1
ENSG00000142208	5197.97	-0.522567	0.10899	-4.79461	1.6299e-06	0.000129073	AKT1
ENSG00000142227	6914.34	0.142453	0.128695	1.1069	0.268336	0.466666	EMP3
ENSG00000142230	4515.06	-0.648888	0.162858	-3.98437	6.76583e-05	0.0019002	SAE1
ENSG00000142235	124.657	0.838245	0.234154	3.57988	0.000343751	0.00566739	LMTK3
ENSG00000142252	613.534	-0.0959243	0.151849	-0.631711	0.527576	0.707798	GEMIN7
ENSG00000142279	455.532	-0.0795125	0.18231	-0.436139	0.662736	0.803578	WTIP
ENSG00000142327	927.769	-0.759432	0.189733	-4.00264	6.26404e-05	0.00179759	RNPEPL1
ENSG00000142330	120.767	-0.132211	0.228654	-0.578216	0.563119	0.736992	CAPN10
ENSG00000142347	37.517	1.10219	0.465805	2.3662	0.0179715	0.0810019	MYO1F
ENSG00000142396	179.301	0.195316	0.194679	1.00327	0.315729	0.516719	ERVK3-1
ENSG00000142409	1193.47	-0.179082	0.157673	-1.13578	0.256047	0.453236	ZNF787
ENSG00000142444	625.334	0.290057	0.176878	1.63987	0.101032	0.253381	TIMM29
ENSG00000142453	3289.68	-0.388969	0.110852	-3.50891	0.000449954	0.00682085	CARM1
ENSG00000142459	1367.53	-0.523122	0.163157	-3.20625	0.00134475	0.014535	EVI5L
ENSG00000142494	232.068	-0.159586	0.250082	-0.638132	0.523388	0.704582	SLC47A1
ENSG00000142507	3255.26	-0.0200296	0.110302	-0.181589	0.855905	0.92105	PSMB6
ENSG00000142528	957.742	0.570738	0.174245	3.2755	0.00105476	0.012341	ZNF473
ENSG00000142534	15090.5	-0.237202	0.12578	-1.88585	0.059315	0.178265	RPS11
ENSG00000142541	21111.7	-0.315342	0.106722	-2.9548	0.00312875	0.0259245	RPL13A
ENSG00000142544	184.198	-0.252558	0.237688	-1.06256	0.28798	0.487491	CTU1
ENSG00000142546	1521.88	0.18489	0.115059	1.60692	0.108071	0.263932	NOSIP
ENSG00000142552	126.939	-0.346292	0.375102	-0.923193	0.355906	0.557901	RCN3
ENSG00000142556	477.011	0.268508	0.145858	1.84089	0.065638	0.191317	ZNF614
ENSG00000142599	1923.41	0.376403	0.12917	2.91402	0.00356808	0.0285367	RERE
ENSG00000142611	21.0685	-0.692451	0.524157	-1.32108	0.186476	0.372233	PRDM16
ENSG00000142621	74.9777	1.44135	0.465489	3.09642	0.0019587	0.0187859	FHAD1
ENSG00000142623	51.1087	-0.584329	0.383071	-1.52538	0.127164	0.292889	PADI1
ENSG00000142627	11217.7	0.0774064	0.14039	0.551369	0.581381	0.749455	EPHA2
ENSG00000142632	105.914	-0.239568	0.232726	-1.0294	0.303292	0.504223	ARHGEF19
ENSG00000142634	5147.59	-0.399523	0.111389	-3.58675	0.000334822	0.0055837	EFHD2
ENSG00000142655	566.377	-0.230351	0.152593	-1.50958	0.13115	0.298279	PEX14
ENSG00000142657	4925.59	-0.383677	0.165283	-2.32134	0.0202685	0.0877333	PGD
ENSG00000142669	9439.37	-0.61294	0.153065	-4.00444	6.21654e-05	0.00179317	SH3BGRL3
ENSG00000142675	115.686	0.718062	0.319089	2.25035	0.0244268	0.0994921	CNKSR1
ENSG00000142676	10452.5	-0.0656899	0.106734	-0.615452	0.538256	0.717213	RPL11
ENSG00000142677	36.5072	0.878851	0.427344	2.05655	0.03973	0.13771	IL22RA1
ENSG00000142684	487.775	0.283693	0.171049	1.65854	0.0972077	0.247407	ZNF593
ENSG00000142686	540.471	-0.338569	0.179723	-1.88384	0.0595863	0.178946	C1orf216
ENSG00000142687	1347.04	-0.385157	0.145332	-2.65018	0.00804486	0.0480371	KIAA0319L
ENSG00000142731	1382.8	0.174001	0.132428	1.31393	0.18887	0.374843	PLK4
ENSG00000142733	475.25	-0.627647	0.185273	-3.38769	0.000704829	0.00942286	MAP3K6
ENSG00000142751	796.337	0.435809	0.137812	3.16234	0.00156506	0.0161085	GPN2
ENSG00000142765	46.8466	0.120546	0.393773	0.30613	0.759506	0.866401	SYTL1
ENSG00000142784	930.382	-0.744905	0.194741	-3.8251	0.000130721	0.00302137	WDTC1
ENSG00000142794	291.174	0.114669	0.228823	0.501124	0.616284	0.771483	NBPF3
ENSG00000142798	2134.48	-0.16218	0.210952	-0.7688	0.442012	0.63713	HSPG2
ENSG00000142856	328.461	-0.172157	0.153387	-1.12237	0.261707	0.459636	ITGB3BP
ENSG00000142864	10645.4	-0.152026	0.0983712	-1.54543	0.122243	0.285471	SERBP1
ENSG00000142867	1031.16	0.291905	0.136867	2.13276	0.0329443	0.121298	BCL10
ENSG00000142871	20083.3	0.375369	0.202468	1.85397	0.0637436	0.187348	CCN1
ENSG00000142875	1044.89	0.101666	0.188012	0.540742	0.588686	0.753973	PRKACB
ENSG00000142892	1697.73	-0.0344703	0.158117	-0.218006	0.827425	0.904779	PIGK
ENSG00000142910	3176.66	0.411678	0.191698	2.14754	0.0317503	0.118711	TINAGL1
ENSG00000142920	144.399	0.283477	0.221273	1.28112	0.200152	0.388463	AZIN2
ENSG00000142937	13135.8	-0.320103	0.096348	-3.32236	0.000892596	0.0109503	RPS8
ENSG00000142945	3544.52	-0.160276	0.121883	-1.315	0.188509	0.374505	KIF2C
ENSG00000142949	7750.91	-0.0449898	0.119768	-0.375643	0.707183	0.831153	PTPRF
ENSG00000142961	356.627	0.470542	0.199215	2.36198	0.0181776	0.0815709	MOB3C
ENSG00000143013	1113.13	-0.41757	0.162032	-2.57708	0.00996385	0.055071	LMO4
ENSG00000143028	113.903	-0.119801	0.225625	-0.530973	0.595437	0.758134	SYPL2
ENSG00000143033	993.744	0.35819	0.157703	2.2713	0.0231288	0.0961509	MTF2
ENSG00000143036	23.0427	0.850669	0.597121	1.42462	0.154268	0.328966	SLC44A3
ENSG00000143061	192.103	0.0680543	0.258076	0.263699	0.792012	0.885089	IGSF3
ENSG00000143067	1256.65	0.511118	0.186557	2.73974	0.00614882	0.0405379	ZNF697
ENSG00000143079	1549.11	0.277675	0.135563	2.04831	0.0405292	0.139546	CTTNBP2NL
ENSG00000143093	950.154	0.0196274	0.143821	0.136471	0.891449	0.942723	STRIP1
ENSG00000143106	5326.94	0.156054	0.116516	1.33933	0.180462	0.363856	PSMA5
ENSG00000143126	695.627	0.359112	0.178155	2.01573	0.0438284	0.146688	CELSR2
ENSG00000143127	23.7608	0.269794	0.511422	0.527538	0.59782	0.759833	ITGA10
ENSG00000143147	726.63	0.0741566	0.161701	0.458605	0.646518	0.793142	GPR161
ENSG00000143149	2876.41	-0.38602	0.116413	-3.31595	0.00091332	0.0111102	ALDH9A1
ENSG00000143153	6589.48	0.464772	0.118972	3.90657	9.36141e-05	0.00235855	ATP1B1
ENSG00000143155	1637.76	-0.0906797	0.1124	-0.806756	0.419807	0.618306	TIPRL
ENSG00000143156	1204.53	0.178134	0.140763	1.26549	0.205697	0.394672	NME7
ENSG00000143157	2917.12	0.0609181	0.136324	0.446863	0.654974	0.798644	POGK
ENSG00000143158	1745.44	0.458166	0.141604	3.23554	0.00121413	0.0135556	MPC2
ENSG00000143162	2184.78	0.489141	0.13527	3.61604	0.000299146	0.00519188	CREG1
ENSG00000143164	1900.72	0.377311	0.139459	2.70554	0.00681924	0.0432492	DCAF6
ENSG00000143178	33.2059	1.18587	0.466857	2.54013	0.0110812	0.0592656	TBX19
ENSG00000143179	2301.85	-0.0155521	0.113504	-0.137018	0.891017	0.942526	UCK2
ENSG00000143183	3113.24	0.336655	0.116704	2.88469	0.00391803	0.0303312	TMCO1
ENSG00000143190	882.089	0.174331	0.116637	1.49465	0.135005	0.303427	POU2F1
ENSG00000143194	54.1896	-0.496688	0.350471	-1.4172	0.156424	0.331855	MAEL
ENSG00000143195	1296.79	-0.160045	0.181157	-0.883461	0.376987	0.578066	ILDR2
ENSG00000143198	978.475	-0.409513	0.181772	-2.2529	0.0242656	0.0990026	MGST3
ENSG00000143207	830.269	-0.0444269	0.136275	-0.326008	0.744418	0.858175	COP1
ENSG00000143222	1578.42	-0.090961	0.139209	-0.653415	0.513489	0.697094	UFC1
ENSG00000143224	176.096	-0.162428	0.228577	-0.710604	0.47733	0.667838	PPOX
ENSG00000143228	1272.71	-0.147597	0.163647	-0.901926	0.367096	0.569052	NUF2
ENSG00000143248	42.3611	-0.317642	0.342872	-0.926414	0.354231	0.556599	RGS5
ENSG00000143252	1488.32	-0.17837	0.125474	-1.42157	0.155152	0.329929	SDHC
ENSG00000143256	1335.29	0.0328344	0.13988	0.234733	0.814416	0.897462	PFDN2
ENSG00000143258	399.795	-0.458096	0.176214	-2.59966	0.00933163	0.052764	USP21
ENSG00000143294	2022.19	0.12392	0.117251	1.05688	0.290568	0.490281	PRCC
ENSG00000143303	372.736	0.465049	0.179487	2.59099	0.00957012	0.0535483	METTL25B
ENSG00000143314	1616.98	-0.167381	0.111297	-1.50391	0.132605	0.300034	MRPL24
ENSG00000143315	266.88	-0.592477	0.179585	-3.29916	0.000969763	0.0115735	PIGM
ENSG00000143319	1541.35	0.370359	0.15958	2.32084	0.0202953	0.087823	ISG20L2
ENSG00000143320	69.0255	0.501835	0.316241	1.58687	0.112541	0.271012	CRABP2
ENSG00000143321	14111.9	-0.268082	0.205534	-1.30432	0.192125	0.378915	HDGF
ENSG00000143322	6119.63	0.379314	0.138778	2.73325	0.00627119	0.0410303	ABL2
ENSG00000143324	1873.76	0.184724	0.125141	1.47614	0.139908	0.309663	XPR1
ENSG00000143333	18.6591	0.626927	0.546309	1.14757	0.251146	0.447567	RGS16
ENSG00000143337	2677.17	0.113398	0.125252	0.905361	0.365274	0.567187	TOR1AIP1
ENSG00000143341	36.1205	0.46694	0.425278	1.09796	0.27222	0.470653	HMCN1
ENSG00000143344	547.558	-0.0738015	0.154713	-0.477023	0.633346	0.784482	RGL1
ENSG00000143353	300.498	-0.187741	0.226183	-0.83004	0.406516	0.606343	LYPLAL1
ENSG00000143355	23.179	-1.58311	0.486519	-3.25395	0.00113811	0.0129787	LHX9
ENSG00000143363	463.57	-0.0901233	0.13906	-0.648091	0.516926	0.69999	PRUNE1
ENSG00000143367	1792.72	0.796821	0.243615	3.27082	0.00107234	0.0124822	TUFT1
ENSG00000143368	3471.5	0.316667	0.150117	2.10947	0.0349041	0.125835	SF3B4
ENSG00000143369	1616.83	-0.267195	0.160703	-1.66266	0.0963804	0.246339	ECM1
ENSG00000143373	852.714	-0.207109	0.162574	-1.27394	0.202684	0.390953	ZNF687
ENSG00000143374	798.664	0.151069	0.131959	1.14481	0.252286	0.44896	TARS2
ENSG00000143375	352.273	1.72575	0.601799	2.86765	0.00413538	0.0312297	CGN
ENSG00000143376	755.001	0.0619064	0.142166	0.435451	0.663235	0.803962	SNX27
ENSG00000143379	633.678	-0.0329366	0.151738	-0.217063	0.828159	0.905101	SETDB1
ENSG00000143382	172.509	0.517365	0.29286	1.7666	0.0772957	0.212798	ADAMTSL4
ENSG00000143384	8419.37	0.202742	0.124244	1.6318	0.102721	0.256087	MCL1
ENSG00000143387	20.4269	0.897251	0.593217	1.51252	0.130402	0.29723	CTSK
ENSG00000143390	1588.68	-0.201951	0.134454	-1.50201	0.133094	0.300764	RFX5
ENSG00000143393	2275.64	-0.207737	0.111868	-1.85699	0.0633125	0.186527	PI4KB
ENSG00000143398	2771.42	0.386211	0.15919	2.42609	0.0152623	0.0734577	PIP5K1A
ENSG00000143401	4452.55	0.041882	0.127478	0.328543	0.742501	0.856991	ANP32E
ENSG00000143409	395.332	-0.66472	0.192653	-3.45035	0.000559858	0.00800144	MINDY1
ENSG00000143416	231.528	-0.371862	0.201961	-1.84125	0.0655845	0.191199	SELENBP1
ENSG00000143418	8957.54	0.00286335	0.112454	0.0254625	0.979686	0.989989	CERS2
ENSG00000143420	2971.18	-0.34071	0.148765	-2.29026	0.0220064	0.0928857	ENSA
ENSG00000143434	74.5591	-0.123966	0.280255	-0.442334	0.658248	0.800682	SEMA6C
ENSG00000143436	2170.47	0.14593	0.121552	1.20055	0.229924	0.422958	MRPL9
ENSG00000143437	883.823	-0.00224333	0.128588	-0.0174459	0.986081	0.992838	ARNT
ENSG00000143442	1628.54	-0.0308648	0.13374	-0.230783	0.817484	0.898762	POGZ
ENSG00000143443	160.842	0.203476	0.210722	0.96561	0.334239	0.536234	C1orf56
ENSG00000143450	18.521	0.466141	0.540704	0.8621	0.388632	0.589374	OAZ3
ENSG00000143457	625.223	-0.87275	0.29368	-2.97177	0.00296087	0.0249907	GOLPH3L
ENSG00000143458	231.223	-0.363629	0.300838	-1.20872	0.226771	0.419769	GABPB2
ENSG00000143473	50.4498	0.252691	0.425452	0.593936	0.552555	0.728978	KCNH1
ENSG00000143476	2845.28	0.278994	0.122177	2.28352	0.0223998	0.0941588	DTL
ENSG00000143479	934.701	0.0621638	0.135061	0.460263	0.645327	0.792482	DYRK3
ENSG00000143486	1334.16	-0.732781	0.132831	-5.51665	3.45516e-08	7.47346e-06	EIF2D
ENSG00000143493	2069.56	0.0948371	0.101615	0.933301	0.350664	0.552914	INTS7
ENSG00000143494	24.86	-0.694918	0.551367	-1.26035	0.207542	0.396587	VASH2
ENSG00000143498	367.605	0.311638	0.175754	1.77315	0.0762047	0.210957	TAF1A
ENSG00000143499	1610.95	-0.272441	0.127354	-2.13925	0.0324155	0.120175	SMYD2
ENSG00000143502	39.19	-0.093934	0.382188	-0.245779	0.805853	0.89272	SUSD4
ENSG00000143507	995.8	0.421565	0.161903	2.60381	0.00921929	0.0524462	DUSP10
ENSG00000143514	1714.68	0.440338	0.14538	3.02888	0.00245461	0.0219796	TP53BP2
ENSG00000143515	672.541	-0.0570759	0.164196	-0.347608	0.728134	0.846753	ATP8B2
ENSG00000143537	4166.33	-0.702742	0.120322	-5.8405	5.20459e-09	1.79583e-06	ADAM15
ENSG00000143543	567.084	-0.0295838	0.145229	-0.203705	0.838584	0.911138	JTB
ENSG00000143545	553.487	0.355243	0.150684	2.35754	0.0183967	0.0822092	RAB13
ENSG00000143549	20116.8	-0.123313	0.108293	-1.1387	0.254827	0.451902	TPM3
ENSG00000143553	754.204	-0.279513	0.126065	-2.21722	0.0266083	0.105552	SNAPIN
ENSG00000143554	127.994	0.684919	0.217488	3.14922	0.00163708	0.0166255	SLC27A3
ENSG00000143569	5662.8	-0.244344	0.165098	-1.47999	0.138876	0.308022	UBAP2L
ENSG00000143570	41.2225	0.384008	0.414339	0.926797	0.354032	0.556347	SLC39A1
ENSG00000143575	1830.84	-0.118333	0.129278	-0.915333	0.360017	0.56193	HAX1
ENSG00000143578	79.993	-0.129426	0.323066	-0.400619	0.6887	0.819631	CREB3L4
ENSG00000143590	10.3719	-0.190697	0.703124	-0.271213	0.786227	NA	EFNA3
ENSG00000143612	5127.6	0.0140761	0.11808	0.119209	0.90511	0.950903	C1orf43
ENSG00000143614	1213.46	-0.23949	0.166141	-1.44149	0.149447	0.322945	GATAD2B
ENSG00000143621	5980.84	-0.355231	0.214472	-1.6563	0.0976601	0.247868	ILF2
ENSG00000143622	950.038	0.757164	0.176666	4.28584	1.82053e-05	0.000751656	RIT1
ENSG00000143624	1366.64	-0.293215	0.145198	-2.01941	0.0434449	0.145775	INTS3
ENSG00000143630	70.7399	0.246813	0.31906	0.773561	0.43919	0.634908	HCN3
ENSG00000143631	1235.23	0.926228	0.27707	3.34294	0.000828968	0.0104283	FLG
ENSG00000143633	137.954	-0.229852	0.212059	-1.0839	0.278407	0.477069	C1orf131
ENSG00000143641	4563.44	-0.195165	0.18465	-1.05695	0.290535	0.490281	GALNT2
ENSG00000143643	792.96	0.315969	0.137462	2.29859	0.0215285	0.0914123	TTC13
ENSG00000143653	2060.4	-0.159927	0.129809	-1.23202	0.217943	0.409794	SCCPDH
ENSG00000143669	1008.03	0.569084	0.143557	3.96417	7.36528e-05	0.00202155	LYST
ENSG00000143674	281.253	-0.408454	0.228001	-1.79145	0.0732204	0.205522	MAP3K21
ENSG00000143702	2687.76	0.135261	0.137355	0.984751	0.324746	0.525659	CEP170
ENSG00000143727	1597.04	-0.0108113	0.115746	-0.0934057	0.925581	0.961957	ACP1
ENSG00000143740	1229.4	-0.127152	0.121896	-1.04311	0.296896	0.497701	SNAP47
ENSG00000143742	4292.54	-0.22927	0.112059	-2.04597	0.040759	0.140204	SRP9
ENSG00000143748	797.617	0.161009	0.119612	1.3461	0.178272	0.360725	NVL
ENSG00000143751	1210.67	0.544243	0.161655	3.3667	0.000760733	0.00991819	SDE2
ENSG00000143753	4833.58	0.135581	0.120476	1.12538	0.260429	0.458082	DEGS1
ENSG00000143756	2494.44	0.18039	0.130218	1.38528	0.165966	0.344677	FBXO28
ENSG00000143761	14764.1	-0.0465542	0.10351	-0.449754	0.652888	0.797472	ARF1
ENSG00000143771	1853.72	0.113703	0.112534	1.01039	0.312311	0.513095	CNIH4
ENSG00000143772	280.38	-0.410949	0.202645	-2.02792	0.0425681	0.143899	ITPKB
ENSG00000143774	2939.83	-0.10615	0.120697	-0.879476	0.379143	0.57967	GUK1
ENSG00000143776	5207.34	-0.0672913	0.119339	-0.563867	0.572845	0.743677	CDC42BPA
ENSG00000143786	441.825	-0.935891	0.222982	-4.19715	2.70293e-05	0.000999257	CNIH3
ENSG00000143793	443.735	-0.140442	0.158439	-0.886409	0.375397	0.576804	C1orf35
ENSG00000143797	913.18	-0.5261	0.19951	-2.63696	0.00836537	0.0492408	MBOAT2
ENSG00000143799	5946.48	-0.0976101	0.1231	-0.792935	0.427816	0.625121	PARP1
ENSG00000143801	32.3461	0.045828	0.485038	0.0944833	0.924725	0.961476	PSEN2
ENSG00000143811	1029.06	-0.05232	0.116257	-0.450036	0.652685	0.797472	PYCR2
ENSG00000143815	3948.87	-0.181408	0.14172	-1.28004	0.20053	0.388722	LBR
ENSG00000143816	472.384	-0.445108	0.277829	-1.60209	0.109135	0.265405	WNT9A
ENSG00000143819	2430.64	-0.0914424	0.166434	-0.549422	0.582716	0.750575	EPHX1
ENSG00000143842	1263.56	0.141583	0.138008	1.0259	0.304939	0.505974	SOX13
ENSG00000143845	480.932	0.0691332	0.176663	0.391329	0.695554	0.823729	ETNK2
ENSG00000143847	11.3918	-0.661515	0.694512	-0.952488	0.340849	NA	PPFIA4
ENSG00000143850	892.24	0.105358	0.156903	0.671488	0.50191	0.688209	PLEKHA6
ENSG00000143858	93.4679	0.10152	0.340975	0.297735	0.765905	0.869867	SYT2
ENSG00000143862	871.309	0.470433	0.160223	2.93611	0.00332359	0.027105	ARL8A
ENSG00000143867	244.962	-0.373022	0.188872	-1.975	0.0482686	0.156036	OSR1
ENSG00000143869	13.9476	1.08316	0.618938	1.75004	0.0801119	0.217498	GDF7
ENSG00000143870	7002.69	-0.217402	0.134956	-1.6109	0.107201	0.262896	PDIA6
ENSG00000143878	595.471	0.436772	0.163011	2.6794	0.00737548	0.0454445	RHOB
ENSG00000143889	1121.4	-0.0614802	0.11549	-0.532344	0.594488	0.757457	HNRNPLL
ENSG00000143891	542.831	-0.248548	0.185789	-1.3378	0.180963	0.364651	GALM
ENSG00000143919	80.3404	-0.818247	0.305036	-2.68246	0.00730828	0.0451468	CAMKMT
ENSG00000143924	3135.17	0.0998189	0.126416	0.789609	0.429756	0.626747	EML4
ENSG00000143933	20985	0.00140363	0.100696	0.0139393	0.988878	0.99408	CALM2
ENSG00000143942	375.575	0.189289	0.171139	1.10605	0.268703	0.466801	CHAC2
ENSG00000143947	11072	-0.161981	0.103751	-1.56124	0.118467	0.280526	RPS27A
ENSG00000143951	39.3481	-0.406938	0.3876	-1.04989	0.293768	0.494114	WDPCP
ENSG00000143952	844.01	-0.230311	0.127635	-1.80444	0.0711618	0.201539	VPS54
ENSG00000143970	2244.57	0.25558	0.102956	2.48243	0.0130489	0.0664197	ASXL2
ENSG00000143971	209.368	-0.300696	0.22793	-1.31925	0.187086	0.372884	ETAA1
ENSG00000143977	1751.79	-0.0383503	0.109345	-0.350729	0.725792	0.845211	SNRPG
ENSG00000143995	12.1513	-0.960346	0.724146	-1.32618	0.184781	NA	MEIS1
ENSG00000144021	2232.61	-0.0516967	0.103142	-0.501219	0.616217	0.771483	CIAO1
ENSG00000144026	419.795	0.241425	0.165065	1.46261	0.143575	0.315005	ZNF514
ENSG00000144028	10458.8	0.180358	0.109904	1.64105	0.100787	0.253139	SNRNP200
ENSG00000144029	150.271	0.530784	0.204147	2.60001	0.00932213	0.0527308	MRPS5
ENSG00000144031	11.6453	-0.15452	0.685945	-0.225266	0.821772	NA	ANKRD53
ENSG00000144034	789.864	0.201331	0.131704	1.52866	0.126349	0.291602	TPRKB
ENSG00000144036	1080.22	0.185433	0.168259	1.10207	0.270431	0.46851	EXOC6B
ENSG00000144040	284.882	-0.0981947	0.168573	-0.582506	0.560226	0.734799	SFXN5
ENSG00000144043	2410.01	-0.213629	0.149987	-1.42432	0.154355	0.328999	TEX261
ENSG00000144048	657.22	0.236188	0.143668	1.64399	0.100179	0.251917	DUSP11
ENSG00000144061	59.3384	-0.283644	0.293796	-0.965445	0.334322	0.53628	NPHP1
ENSG00000144063	159.445	-0.607538	0.257619	-2.35828	0.0183599	0.0821003	MALL
ENSG00000144118	1900.13	-0.163146	0.135107	-1.20754	0.227225	0.420198	RALB
ENSG00000144120	261.116	-0.0533541	0.18032	-0.295886	0.767317	0.87072	TMEM177
ENSG00000144134	30.2534	-0.63654	0.40465	-1.57306	0.115704	0.276197	RABL2A
ENSG00000144136	10952.7	-0.735693	0.107155	-6.86567	6.61814e-12	4.56715e-09	SLC20A1
ENSG00000144152	44.9439	-1.32973	0.385575	-3.44869	0.000563309	0.00803492	FBLN7
ENSG00000144161	169.587	0.300437	0.236092	1.27254	0.20318	0.391398	ZC3H8
ENSG00000144182	114.355	0.461362	0.282609	1.63251	0.102572	0.255916	LIPT1
ENSG00000144199	109.837	-0.573882	0.26619	-2.15591	0.0310903	0.11709	FAHD2B
ENSG00000144218	564.629	-1.03191	0.193648	-5.3288	9.88655e-08	1.666e-05	AFF3
ENSG00000144224	2877.31	0.256347	0.12198	2.10155	0.0355929	0.127251	UBXN4
ENSG00000144228	1015.68	0.336726	0.166387	2.02375	0.0429958	0.144805	SPOPL
ENSG00000144230	54.5793	-0.816425	0.369933	-2.20695	0.0273173	0.107314	GPR17
ENSG00000144231	1811.13	0.0491204	0.11069	0.443766	0.657212	0.800022	POLR2D
ENSG00000144233	1643	0.536003	0.13388	4.0036	6.23863e-05	0.00179385	AMMECR1L
ENSG00000144278	91.4529	-0.534544	0.314938	-1.6973	0.0896406	0.234701	GALNT13
ENSG00000144283	3038.64	-0.113181	0.123991	-0.912814	0.36134	0.56319	PKP4
ENSG00000144306	366.916	-0.367614	0.164947	-2.22869	0.0258347	0.103719	SCRN3
ENSG00000144320	1697.7	-0.0188642	0.163126	-0.115642	0.907936	0.95236	LNPK
ENSG00000144331	17.0377	-0.532135	0.54652	-0.973679	0.330216	0.531721	ZNF385B
ENSG00000144354	622.897	-0.922871	0.133609	-6.90727	4.9407e-12	3.9193e-09	CDCA7
ENSG00000144357	966.208	0.121989	0.146828	0.830827	0.406071	0.605804	UBR3
ENSG00000144362	67.3945	-0.188506	0.395706	-0.476378	0.633805	0.784985	PHOSPHO2
ENSG00000144366	889.581	0.426204	0.133173	3.20039	0.00137243	0.0147328	GULP1
ENSG00000144369	670.846	0.522645	0.186668	2.79987	0.00511239	0.0357747	FAM171B
ENSG00000144381	15881.6	0.0337596	0.124706	0.270713	0.786612	0.881941	HSPD1
ENSG00000144395	63.2903	0.773488	0.320899	2.41038	0.015936	0.0754472	CCDC150
ENSG00000144401	214.578	-0.064918	0.185117	-0.350685	0.725824	0.845211	METTL21A
ENSG00000144426	626.938	0.218472	0.147027	1.48593	0.137298	0.306205	NBEAL1
ENSG00000144445	168.685	0.0260122	0.219501	0.118506	0.905667	0.95103	KANSL1L
ENSG00000144451	177.521	-0.430211	0.186661	-2.30478	0.0211792	0.090406	SPAG16
ENSG00000144455	455.307	-0.0141196	0.156764	-0.0900686	0.928233	0.963237	SUMF1
ENSG00000144460	149.606	1.0896	0.34945	3.11804	0.00182057	0.0178994	NYAP2
ENSG00000144468	493.09	-0.0243594	0.146357	-0.166438	0.867812	0.928838	RHBDD1
ENSG00000144476	95.275	-0.619228	0.303587	-2.03971	0.0413795	0.141481	ACKR3
ENSG00000144485	138.479	0.10974	0.209765	0.523156	0.600866	0.762099	HES6
ENSG00000144504	145.869	0.150812	0.233142	0.646867	0.517718	0.70066	ANKMY1
ENSG00000144524	773.479	-0.0953522	0.162052	-0.588406	0.55626	0.73165	COPS7B
ENSG00000144535	466.361	-0.32686	0.170351	-1.91875	0.0550165	0.170145	DIS3L2
ENSG00000144554	753.471	0.0719719	0.129931	0.553922	0.579632	0.748199	FANCD2
ENSG00000144559	210.047	-0.475169	0.267846	-1.77404	0.0760571	0.210781	TAMM41
ENSG00000144560	894.934	0.573639	0.148505	3.86276	0.000112115	0.00268113	VGLL4
ENSG00000144566	3033.59	0.311566	0.131144	2.37575	0.0175131	0.0797243	RAB5A
ENSG00000144567	2744.43	-0.20243	0.131725	-1.53677	0.124351	0.288565	RETREG2
ENSG00000144579	1714.68	-0.192169	0.124061	-1.54898	0.121386	0.284602	CTDSP1
ENSG00000144580	1992.19	0.0632199	0.122209	0.51731	0.60494	0.76459	CNOT9
ENSG00000144583	366.293	-0.629189	0.239701	-2.62489	0.00866781	0.0504474	MARCHF4
ENSG00000144589	200.312	-0.0887894	0.20099	-0.441759	0.658663	0.80112	STK11IP
ENSG00000144591	691.913	-0.181943	0.13791	-1.31928	0.187075	0.372884	GMPPA
ENSG00000144597	1464.69	0.665705	0.132113	5.03892	4.68175e-07	5.10135e-05	EAF1
ENSG00000144635	2521.43	0.230363	0.119341	1.9303	0.0535696	0.167385	DYNC1LI1
ENSG00000144642	386.532	-0.267536	0.172008	-1.55537	0.119859	0.282196	RBMS3
ENSG00000144645	2102.05	-0.356366	0.104258	-3.4181	0.000630595	0.00874505	OSBPL10
ENSG00000144647	724.161	-0.268957	0.167025	-1.61028	0.107336	0.263156	POMGNT2
ENSG00000144655	515.495	0.370167	0.181264	2.04214	0.0411376	0.141038	CSRNP1
ENSG00000144659	1641.61	0.512252	0.151926	3.37171	0.000747019	0.0098327	SLC25A38
ENSG00000144674	3532.48	0.32093	0.118905	2.69905	0.00695385	0.0437881	GOLGA4
ENSG00000144677	2895.91	-0.000665889	0.139153	-0.00478532	0.996182	0.998041	CTDSPL
ENSG00000144681	416.48	-0.934852	0.252727	-3.69907	0.000216395	0.0041869	STAC
ENSG00000144711	1294.91	0.182078	0.147654	1.23314	0.217522	0.409127	IQSEC1
ENSG00000144712	15.6666	-0.136972	0.624832	-0.219214	0.826484	0.904023	CAND2
ENSG00000144713	12387.8	-0.316266	0.116036	-2.72558	0.0064188	0.0415645	RPL32
ENSG00000144724	3529.99	0.250001	0.114178	2.18958	0.0285551	0.11047	PTPRG
ENSG00000144730	1112.47	-0.0351895	0.114939	-0.306157	0.759485	0.866401	IL17RD
ENSG00000144736	686.972	-0.0955082	0.13399	-0.712799	0.47597	0.666802	SHQ1
ENSG00000144741	368.007	-0.402311	0.181347	-2.21846	0.0265234	0.105344	SLC25A26
ENSG00000144744	1751.53	0.252651	0.131632	1.91937	0.0549371	0.170008	UBA3
ENSG00000144746	3209.78	0.0372727	0.153034	0.243559	0.807572	0.893694	ARL6IP5
ENSG00000144747	1642.89	0.344925	0.127159	2.71255	0.00667669	0.0426437	TMF1
ENSG00000144749	1740.53	0.0919337	0.129495	0.709941	0.47774	0.668025	LRIG1
ENSG00000144791	2143.28	0.0616269	0.154647	0.3985	0.690261	0.820527	LIMD1
ENSG00000144792	59.3789	0.820344	0.347047	2.36379	0.0180893	0.081312	ZNF660
ENSG00000144802	149.048	0.633079	0.323049	1.9597	0.0500306	0.159873	NFKBIZ
ENSG00000144810	1792.71	-0.565825	0.236277	-2.39476	0.0166314	0.0774246	COL8A1
ENSG00000144815	2094.49	-0.0632059	0.153175	-0.412638	0.679872	0.8136	NXPE3
ENSG00000144821	175.137	-1.12145	0.211879	-5.2929	1.20392e-07	1.91147e-05	MYH15
ENSG00000144824	2107.43	0.627403	0.25609	2.44993	0.0142885	0.0705036	PHLDB2
ENSG00000144827	1150.91	-0.26669	0.115502	-2.30898	0.020945	0.0899986	ABHD10
ENSG00000144834	17.8787	0.582461	0.577942	1.00782	0.313541	0.51459	TAGLN3
ENSG00000144840	461.783	-0.358633	0.153545	-2.33568	0.019508	0.0854915	RABL3
ENSG00000144843	23.4143	-0.292235	0.461537	-0.633179	0.526617	0.707114	ADPRH
ENSG00000144848	1797.62	0.0874368	0.115006	0.760284	0.447085	0.642136	ATG3
ENSG00000144857	157.513	-0.0835831	0.22168	-0.377044	0.706141	0.830363	BOC
ENSG00000144867	1666.95	0.149655	0.136964	1.09266	0.274544	0.473259	SRPRB
ENSG00000144893	40.1235	0.811137	0.357268	2.27039	0.0231841	0.0963253	MED12L
ENSG00000144895	2062.98	0.294359	0.113052	2.60374	0.00922115	0.0524462	EIF2A
ENSG00000144908	40.1182	0.00608473	0.356895	0.0170491	0.986397	0.992932	ALDH1L1
ENSG00000144909	739.528	0.116426	0.129088	0.901911	0.367104	0.569052	OSBPL11
ENSG00000144935	141.55	-0.0818287	0.245558	-0.333235	0.738957	0.854802	TRPC1
ENSG00000144959	8382.13	-0.258778	0.116981	-2.21215	0.0269564	0.106312	NCEH1
ENSG00000145012	2521.85	0.373628	0.170015	2.19761	0.0279767	0.108901	LPP
ENSG00000145014	384.631	-0.321514	0.161839	-1.98663	0.0469634	0.153598	TMEM44
ENSG00000145016	1082.64	0.0298566	0.135364	0.220565	0.825431	0.903486	RUBCN
ENSG00000145022	1200.95	-0.419957	0.169474	-2.478	0.013212	0.0669654	TCTA
ENSG00000145040	70.6566	0.378406	0.390199	0.969779	0.332157	0.533838	UCN2
ENSG00000145041	1849.78	-0.0370497	0.1301	-0.284779	0.775814	0.876158	DCAF1
ENSG00000145050	2014.2	0.177469	0.11454	1.5494	0.121284	0.284456	MANF
ENSG00000145088	13.5301	0.697594	0.599432	1.16376	0.244522	NA	EAF2
ENSG00000145107	75.5229	0.272096	0.277267	0.981349	0.32642	0.527485	TM4SF19
ENSG00000145113	72.5255	2.76156	0.962532	2.86906	0.00411694	0.0311554	MUC4
ENSG00000145147	1297.31	-0.203036	0.139217	-1.45841	0.144727	0.316443	SLIT2
ENSG00000145191	1974	-0.0367422	0.115202	-0.318936	0.749775	0.860789	EIF2B5
ENSG00000145214	432.102	-0.170476	0.143771	-1.18575	0.235722	0.429805	DGKQ
ENSG00000145216	826.564	0.363099	0.143003	2.5391	0.0111138	0.0593665	FIP1L1
ENSG00000145220	2164.09	0.142586	0.129045	1.10493	0.269189	0.467252	LYAR
ENSG00000145241	336.451	0.160617	0.19402	0.827836	0.407763	0.607391	CENPC
ENSG00000145242	23.0962	-0.738819	0.493916	-1.49584	0.134695	0.302965	EPHA5
ENSG00000145246	2045.91	0.118265	0.12547	0.942576	0.345898	0.548681	ATP10D
ENSG00000145247	1523.13	-0.102987	0.119145	-0.864381	0.387379	0.588212	OCIAD2
ENSG00000145284	525.534	-0.230761	0.207502	-1.11209	0.266099	0.463833	SCD5
ENSG00000145287	3421.26	1.08806	0.555409	1.95903	0.0501095	0.159953	PLAC8
ENSG00000145293	2383.02	0.00192947	0.118283	0.0163123	0.986985	0.993084	ENOPH1
ENSG00000145331	224.749	-0.0188685	0.195107	-0.0967082	0.922958	0.960401	TRMT10A
ENSG00000145332	1029.66	0.191538	0.116077	1.6501	0.0989225	0.250102	KLHL8
ENSG00000145348	104.307	0.0317547	0.273481	0.116113	0.907563	0.952175	TBCK
ENSG00000145349	1429.98	0.544798	0.158213	3.44344	0.000574363	0.00814449	CAMK2D
ENSG00000145354	1637.67	0.0268489	0.136015	0.197396	0.843517	0.914012	CISD2
ENSG00000145358	18.3847	-0.510021	0.497918	-1.02431	0.30569	0.506684	DDIT4L
ENSG00000145362	480.719	-0.654516	0.209076	-3.13052	0.00174495	0.0174039	ANK2
ENSG00000145365	545.856	0.137155	0.175528	0.781386	0.434576	0.630945	TIFA
ENSG00000145375	631.017	0.0369618	0.157695	0.234388	0.814683	0.897502	AFG2A
ENSG00000145386	5250.33	-0.240196	0.176326	-1.36223	0.173126	0.35372	CCNA2
ENSG00000145388	773.989	0.0162032	0.165414	0.0979551	0.921968	0.959784	METTL14
ENSG00000145390	1068.51	0.720651	0.223515	3.22417	0.00126337	0.0139548	USP53
ENSG00000145391	3920.68	-0.0516349	0.133943	-0.385499	0.699868	0.826406	SETD7
ENSG00000145414	455.807	-0.0998118	0.156164	-0.639146	0.522728	0.704228	NAF1
ENSG00000145416	30.26	-1.68862	0.450679	-3.74683	0.000179082	0.00371886	MARCHF1
ENSG00000145425	12900.8	-0.153662	0.109019	-1.4095	0.158686	0.334523	RPS3A
ENSG00000145431	2386.96	-0.0918176	0.1201	-0.764512	0.444562	0.639718	PDGFC
ENSG00000145439	250.514	-0.354944	0.23149	-1.53331	0.125201	0.290073	CBR4
ENSG00000145476	445.245	0.792297	0.164897	4.80481	1.54895e-06	0.000125572	CYP4V2
ENSG00000145491	18.8406	-0.751689	0.530692	-1.41643	0.156649	0.331992	ROPN1L
ENSG00000145494	1347.37	-0.506829	0.16181	-3.13225	0.00173471	0.0173137	NDUFS6
ENSG00000145495	3920.16	-0.00247483	0.11209	-0.022079	0.982385	0.99107	MARCHF6
ENSG00000145536	514.009	-0.0660949	0.213588	-0.30945	0.756979	0.864744	ADAMTS16
ENSG00000145545	1297.22	-0.342655	0.1809	-1.89416	0.0582032	0.17621	SRD5A1
ENSG00000145555	5709.15	-0.220434	0.106427	-2.07122	0.0383384	0.134073	MYO10
ENSG00000145569	291.535	-0.161358	0.185958	-0.867712	0.385552	0.586483	OTULINL
ENSG00000145592	11367.4	-0.14827	0.129266	-1.14701	0.251378	0.44776	RPL37
ENSG00000145604	1142.57	-0.296386	0.141402	-2.09606	0.0360771	0.128649	SKP2
ENSG00000145623	3277.01	0.387659	0.182464	2.12457	0.0336222	0.12278	OSMR
ENSG00000145632	8017.36	0.0197925	0.165514	0.119582	0.904814	0.950737	PLK2
ENSG00000145675	698.052	-0.279369	0.132044	-2.11573	0.034368	0.12464	PIK3R1
ENSG00000145685	2298.04	-0.111851	0.109117	-1.02505	0.305339	0.506434	LHFPL2
ENSG00000145687	136.685	-0.252092	0.393996	-0.639835	0.52228	0.703892	SSBP2
ENSG00000145703	29.734	0.0559435	0.433249	0.129126	0.897258	0.946228	IQGAP2
ENSG00000145715	2761.93	-0.373875	0.131552	-2.84203	0.00448266	0.0329593	RASA1
ENSG00000145723	140.268	0.167345	0.205627	0.813829	0.415743	0.615286	GIN1
ENSG00000145725	1731.44	-0.000796585	0.135544	-0.00587696	0.995311	0.997652	PPIP5K2
ENSG00000145730	2058.58	0.0675449	0.204656	0.330042	0.741368	0.856178	PAM
ENSG00000145734	1700.71	0.472228	0.160298	2.94594	0.00321979	0.0265374	BDP1
ENSG00000145736	125.252	0.384346	0.231154	1.66273	0.0963671	0.246339	GTF2H2
ENSG00000145740	1713.23	0.075379	0.133492	0.564669	0.572299	0.743562	SLC30A5
ENSG00000145741	12885.8	0.0178433	0.123707	0.144239	0.885312	0.938666	BTF3
ENSG00000145743	571.373	-0.355068	0.241211	-1.47202	0.141015	0.311191	FBXL17
ENSG00000145779	426.713	-0.140638	0.138232	-1.0174	0.308962	0.510196	TNFAIP8
ENSG00000145780	1244.76	0.0501309	0.120711	0.415296	0.677925	0.81221	FEM1C
ENSG00000145781	744.619	0.0846481	0.180742	0.468337	0.639544	0.788655	COMMD10
ENSG00000145782	1115.55	0.562886	0.178951	3.14547	0.00165818	0.0167692	ATG12
ENSG00000145817	2208	0.34731	0.107913	3.21844	0.00128892	0.0140868	YIPF5
ENSG00000145819	843.919	-0.18527	0.167159	-1.10835	0.267712	0.46586	ARHGAP26
ENSG00000145833	3909.43	0.312203	0.109416	2.85335	0.00432603	0.0321997	DDX46
ENSG00000145860	2357.83	0.508887	0.158584	3.20893	0.00133228	0.0144625	RNF145
ENSG00000145861	23.271	0.272911	0.484133	0.56371	0.572952	0.743749	C1QTNF2
ENSG00000145868	720.753	-0.122905	0.155667	-0.789539	0.429797	0.626747	FBXO38
ENSG00000145882	93.3906	-0.65906	0.309915	-2.12658	0.0334551	0.122339	PCYOX1L
ENSG00000145901	6340.51	0.0406015	0.18246	0.222522	0.823907	0.902772	TNIP1
ENSG00000145907	9114.05	-0.333272	0.119299	-2.79359	0.00521261	0.0362971	G3BP1
ENSG00000145908	25.3047	1.4522	0.620163	2.34164	0.0191991	0.0847755	ZNF300
ENSG00000145911	27.3309	2.20105	0.651591	3.37797	0.000730234	0.00971767	N4BP3
ENSG00000145912	1744.62	-0.507994	0.154249	-3.29333	0.000990088	0.0117225	NHP2
ENSG00000145916	481.83	-0.642971	0.173443	-3.70711	0.000209636	0.00411103	RMND5B
ENSG00000145919	2325.44	-0.0634099	0.125828	-0.50394	0.614304	0.770979	BOD1
ENSG00000145945	143.981	0.155969	0.23738	0.657043	0.511154	0.695357	FAM50B
ENSG00000145979	301.378	-0.284547	0.184527	-1.54203	0.123065	0.286798	TBC1D7
ENSG00000145982	408.576	-0.466328	0.176467	-2.64258	0.00822771	0.0487531	FARS2
ENSG00000145990	762.478	0.543159	0.218273	2.48844	0.0128305	0.0655409	GFOD1
ENSG00000145996	1024.3	-0.37325	0.139687	-2.67204	0.00753923	0.0460812	CDKAL1
ENSG00000146007	2515.39	0.186879	0.115869	1.61285	0.106777	0.262478	ZMAT2
ENSG00000146021	27.6061	-1.06645	0.493574	-2.16068	0.0307204	0.116059	KLHL3
ENSG00000146054	20.683	-0.0744561	0.476146	-0.156372	0.87574	0.932766	TRIM7
ENSG00000146063	671.298	-0.0747918	0.141305	-0.529295	0.596601	0.759082	TRIM41
ENSG00000146066	1947.3	-0.34395	0.113555	-3.02892	0.0024543	0.0219796	HIGD2A
ENSG00000146067	239.186	0.375103	0.209658	1.78912	0.0735961	0.206148	FAM193B
ENSG00000146072	8822.04	-0.0742852	0.119529	-0.621483	0.534282	0.713755	TNFRSF21
ENSG00000146083	586.664	0.491637	0.13019	3.7763	0.000159178	0.00345985	RNF44
ENSG00000146085	1044.15	-0.256634	0.16009	-1.60306	0.108922	0.265115	MMUT
ENSG00000146094	199.374	0.289858	0.237325	1.22135	0.221952	0.414288	DOK3
ENSG00000146109	1241.05	-0.0283353	0.134445	-0.210758	0.833076	0.908111	ABT1
ENSG00000146112	7572.61	0.163073	0.0996179	1.63699	0.101633	0.254301	PPP1R18
ENSG00000146122	54.4104	-0.0339461	0.402785	-0.0842785	0.932835	0.96548	DAAM2
ENSG00000146143	1464.61	-0.0161994	0.110251	-0.146932	0.883186	0.93739	PRIM2
ENSG00000146197	146.418	0.885295	0.295142	2.99956	0.00270368	0.0235751	SCUBE3
ENSG00000146205	53.515	-0.563142	0.390998	-1.44027	0.149792	0.323323	ANO7
ENSG00000146223	20393.6	0.0156904	0.121488	0.129152	0.897237	0.946228	RPL7L1
ENSG00000146232	1836.1	0.673366	0.205751	3.27272	0.00106518	0.012431	NFKBIE
ENSG00000146233	57.0996	-0.464807	0.420532	-1.10528	0.269036	0.467043	CYP39A1
ENSG00000146242	1148.36	0.405861	0.18366	2.20985	0.0271155	0.106639	TPBG
ENSG00000146243	44.4431	-0.552232	0.409025	-1.35012	0.176978	0.35881	IRAK1BP1
ENSG00000146247	1574.04	0.023894	0.131752	0.181355	0.856089	0.921142	PHIP
ENSG00000146250	18.9235	0.721852	0.536771	1.34481	0.178688	0.361416	PRSS35
ENSG00000146263	859.577	-0.0271143	0.163623	-0.165712	0.868383	0.929097	MMS22L
ENSG00000146267	70.2769	-0.0323608	0.317287	-0.101992	0.918763	0.958306	FAXC
ENSG00000146278	537.389	0.284591	0.139569	2.03907	0.0414427	0.141648	PNRC1
ENSG00000146281	1178.5	-0.159816	0.159733	-1.00052	0.317059	0.517784	PM20D2
ENSG00000146282	382.192	0.0751982	0.155789	0.482692	0.629315	0.780557	RARS2
ENSG00000146350	38.5205	-0.375246	0.35554	-1.05542	0.291231	0.491101	TBC1D32
ENSG00000146373	415.451	0.283539	0.16064	1.76506	0.0775537	0.213144	RNF217
ENSG00000146376	2913.87	-0.116086	0.112047	-1.03604	0.300182	0.501076	ARHGAP18
ENSG00000146386	653.171	0.0348989	0.151758	0.229964	0.81812	0.89915	ABRACL
ENSG00000146409	236.741	0.0636411	0.18047	0.352641	0.724358	0.844045	SLC18B1
ENSG00000146410	407.319	0.320485	0.14294	2.2421	0.0249549	0.101047	MTFR2
ENSG00000146411	196.035	0.27469	0.290802	0.944594	0.344866	0.547402	SLC2A12
ENSG00000146414	168.761	-0.280272	0.229775	-1.21977	0.222552	0.41485	SHPRH
ENSG00000146416	650.371	0.186155	0.156189	1.19186	0.233317	0.427246	AIG1
ENSG00000146425	1010.76	-0.147902	0.127355	-1.16134	0.245505	0.441861	DYNLT1
ENSG00000146426	469.469	0.512391	0.178841	2.86506	0.00416933	0.0314043	TIAM2
ENSG00000146433	929.041	-0.173943	0.150719	-1.15409	0.248464	0.445308	TMEM181
ENSG00000146457	1997.17	0.327888	0.133908	2.44861	0.0143409	0.0706898	WTAP
ENSG00000146463	1931.23	0.00907655	0.112646	0.0805759	0.935779	0.967405	ZMYM4
ENSG00000146476	843.067	0.163183	0.130093	1.25436	0.209712	0.399257	ARMT1
ENSG00000146477	128.117	-0.0660714	0.228963	-0.288569	0.772911	0.874398	SLC22A3
ENSG00000146530	31.5547	-0.369033	0.424627	-0.869078	0.384805	0.585776	VWDE
ENSG00000146535	5426.32	-0.308446	0.106582	-2.89397	0.003804	0.0297184	GNA12
ENSG00000146540	1800.74	-0.610694	0.145485	-4.19764	2.6971e-05	0.000999257	C7orf50
ENSG00000146555	202.525	-1.35481	0.267067	-5.07293	3.91747e-07	4.51058e-05	SDK1
ENSG00000146574	417.034	-0.11675	0.148215	-0.787709	0.430867	0.62755	CCZ1B
ENSG00000146576	877.428	0.109151	0.131059	0.832835	0.404938	0.604799	INTS15
ENSG00000146587	603.824	0.72824	0.199243	3.65503	0.000257152	0.00473526	RBAK
ENSG00000146592	98.4656	0.244029	0.274335	0.889529	0.373719	0.575123	CREB5
ENSG00000146648	10076.2	-0.00538135	0.140113	-0.0384071	0.969363	0.984726	EGFR
ENSG00000146670	4244.09	0.277185	0.126328	2.19417	0.0282235	0.109567	CDCA5
ENSG00000146674	1774.53	-0.0474195	0.192074	-0.246882	0.805	0.892651	IGFBP3
ENSG00000146676	3005.55	-0.0303566	0.142052	-0.213701	0.83078	0.906602	PURB
ENSG00000146677	84.5524	0.0405727	0.275658	0.147185	0.882986	0.937308	RPL32P18
ENSG00000146678	403.903	-1.34826	0.698657	-1.92978	0.0536335	0.167512	IGFBP1
ENSG00000146700	34.4982	0.706113	0.518334	1.36227	0.173112	0.35372	SSC4D
ENSG00000146701	5492.85	-0.185238	0.116498	-1.59005	0.111823	0.269909	MDH2
ENSG00000146707	386.293	-0.078088	0.155757	-0.501344	0.616129	0.771483	POMZP3
ENSG00000146729	875.513	-0.231274	0.138096	-1.67473	0.0939872	0.242015	NIPSNAP2
ENSG00000146731	12845.3	0.0252376	0.10401	0.242647	0.808279	0.894027	CCT6A
ENSG00000146733	1104.7	-0.447926	0.192173	-2.33085	0.0197612	0.0862704	PSPH
ENSG00000146757	251.099	0.31745	0.168733	1.88138	0.0599207	0.179675	ZNF92
ENSG00000146776	165.264	-0.30637	0.200811	-1.52566	0.127094	0.292776	ATXN7L1
ENSG00000146802	342.759	-0.426776	0.177678	-2.40197	0.0163071	0.0765542	TMEM168
ENSG00000146826	304.151	-0.235683	0.179706	-1.31149	0.189692	0.375751	TRAPPC14
ENSG00000146828	737.651	-0.180313	0.125077	-1.44162	0.149409	0.322929	SLC12A9
ENSG00000146830	711.854	0.170126	0.16081	1.05794	0.290084	0.489908	GIGYF1
ENSG00000146833	477.799	0.0976748	0.167841	0.581947	0.560602	0.735026	TRIM4
ENSG00000146834	317.192	0.188851	0.16867	1.11965	0.262864	0.460576	MEPCE
ENSG00000146842	1161.13	0.501714	0.176751	2.83853	0.0045322	0.0332224	TMEM209
ENSG00000146856	76.5872	0.868916	0.292472	2.97094	0.00296888	0.0250145	AGBL3
ENSG00000146858	186.448	0.235195	0.246822	0.952893	0.340644	0.542903	ZC3HAV1L
ENSG00000146859	127.629	0.635416	0.273819	2.32057	0.0203101	0.0878345	TMEM140
ENSG00000146872	1538.82	0.153656	0.130555	1.17695	0.239216	0.434263	TLK2
ENSG00000146909	1502.06	0.253319	0.117284	2.15988	0.0307821	0.11617	NOM1
ENSG00000146918	4131.3	-0.0610151	0.152156	-0.401004	0.688417	0.819409	NCAPG2
ENSG00000146950	784.151	-0.215246	0.153048	-1.40639	0.159607	0.335806	SHROOM2
ENSG00000146963	1144.37	0.181059	0.111044	1.63051	0.102993	0.256588	LUC7L2
ENSG00000146966	309.541	-0.344374	0.234683	-1.4674	0.142266	0.313188	DENND2A
ENSG00000147003	16.9022	0.814199	0.532595	1.52874	0.126329	0.291602	CLTRN
ENSG00000147010	5084.19	-0.4179	0.140584	-2.97259	0.00295297	0.024953	SH3KBP1
ENSG00000147036	35.0127	-0.718974	0.384529	-1.86976	0.0615178	0.182988	LANCL3
ENSG00000147044	2541.34	0.0729655	0.124139	0.587772	0.556685	0.731689	CASK
ENSG00000147050	1034.48	0.695233	0.175627	3.95858	7.53958e-05	0.00204947	KDM6A
ENSG00000147065	28464.4	-0.360235	0.122602	-2.93824	0.00330085	0.0269859	MSN
ENSG00000147082	67.9087	-0.0155006	0.276366	-0.0560872	0.955272	0.977613	CCNB3
ENSG00000147099	320.023	0.136449	0.189931	0.718414	0.472502	0.663903	HDAC8
ENSG00000147100	146.099	-0.637382	0.287175	-2.21949	0.0264536	0.105176	SLC16A2
ENSG00000147118	368.781	0.73571	0.234595	3.13608	0.0017122	0.0171599	ZNF182
ENSG00000147119	423.921	0.122709	0.177329	0.691983	0.488948	0.6782	CHST7
ENSG00000147121	279.928	0.428133	0.250544	1.70881	0.0874852	0.230558	KRBOX4
ENSG00000147123	1959.13	-0.00988273	0.12376	-0.0798543	0.936353	0.967601	NDUFB11
ENSG00000147124	558.245	0.0553822	0.156007	0.354999	0.722591	0.842867	ZNF41
ENSG00000147130	1366.17	-0.456759	0.152258	-2.9999	0.00270071	0.0235633	ZMYM3
ENSG00000147133	860.484	-0.10517	0.157092	-0.669477	0.503191	0.689314	TAF1
ENSG00000147140	14443.1	-0.247683	0.121714	-2.03496	0.0418552	0.142453	NONO
ENSG00000147144	397.502	0.953463	0.26459	3.60355	0.000313904	0.00533932	CCDC120
ENSG00000147145	8.44957	-0.653006	0.805337	-0.810849	0.417453	NA	LPAR4
ENSG00000147155	842.133	-0.0343606	0.137995	-0.249	0.803361	0.891652	EBP
ENSG00000147162	2234.72	0.00228544	0.148321	0.0154087	0.987706	0.993504	OGT
ENSG00000147164	2997.07	0.0419654	0.124084	0.338202	0.735211	0.851735	SNX12
ENSG00000147168	40.9583	3.19668	0.713537	4.48005	7.46253e-06	0.000393262	IL2RG
ENSG00000147174	10.8149	2.78707	0.82868	3.36327	0.000770257	NA	GCNA
ENSG00000147202	714.932	-0.211301	0.18964	-1.11422	0.265186	0.463227	DIAPH2
ENSG00000147224	2720.62	0.420013	0.176038	2.38592	0.0170363	0.0784527	PRPS1
ENSG00000147231	144.061	-0.307676	0.21042	-1.4622	0.143687	0.315119	RADX
ENSG00000147234	68.5229	-0.0203084	0.283474	-0.0716411	0.942888	0.970547	FRMPD3
ENSG00000147251	800.657	0.487065	0.181237	2.68744	0.0072002	0.0447258	DOCK11
ENSG00000147274	5590.45	-0.241563	0.126181	-1.91442	0.0555667	0.171168	RBMX
ENSG00000147316	436.347	0.12777	0.142729	0.895195	0.370683	0.572213	MCPH1
ENSG00000147324	1250.21	0.134239	0.133259	1.00735	0.313765	0.514725	MFHAS1
ENSG00000147364	323.141	-0.295226	0.180742	-1.63341	0.102383	0.255629	FBXO25
ENSG00000147383	1072.93	-0.185292	0.154494	-1.19935	0.230394	0.423606	NSDHL
ENSG00000147394	2840.4	-0.869477	0.111507	-7.7975	6.31469e-15	9.15126e-12	ZNF185
ENSG00000147400	841.594	-0.205657	0.17484	-1.17626	0.239493	0.434601	CETN2
ENSG00000147403	16716	-0.538815	0.16707	-3.22509	0.00125934	0.0139529	RPL10
ENSG00000147408	323.29	0.982062	0.197359	4.97601	6.49088e-07	6.58553e-05	CSGALNACT1
ENSG00000147416	2355.98	0.0756355	0.111579	0.677863	0.497859	0.685133	ATP6V1B2
ENSG00000147419	996.686	-0.0333495	0.132188	-0.252288	0.800818	0.890194	CCDC25
ENSG00000147421	91.7662	0.107469	0.239111	0.449453	0.653105	0.797601	HMBOX1
ENSG00000147439	313.745	-0.101467	0.213716	-0.474778	0.634945	0.785725	BIN3
ENSG00000147454	1860.9	0.00342922	0.145404	0.0235841	0.981184	0.99063	SLC25A37
ENSG00000147457	1723.86	-0.0247796	0.112131	-0.220987	0.825103	0.90333	CHMP7
ENSG00000147459	1828.3	-0.286651	0.124447	-2.30339	0.0212567	0.0906301	DOCK5
ENSG00000147471	726.529	0.0764714	0.1373	0.556966	0.577551	0.746943	PLPBP
ENSG00000147475	1426.85	-0.284619	0.117038	-2.43184	0.0150223	0.0727618	ERLIN2
ENSG00000147509	137.175	-0.483224	0.213838	-2.25976	0.0238361	0.0981046	RGS20
ENSG00000147526	4180.76	-0.091866	0.131256	-0.6999	0.48399	0.673913	TACC1
ENSG00000147533	1341.07	0.137566	0.12159	1.13139	0.25789	0.455493	GOLGA7
ENSG00000147535	399.437	0.362566	0.176997	2.04843	0.040518	0.139541	PLPP5
ENSG00000147536	1416.65	-0.794807	0.154901	-5.13107	2.88106e-07	3.63064e-05	GINS4
ENSG00000147548	2164.58	0.195101	0.118639	1.64449	0.100075	0.251734	NSD3
ENSG00000147586	152.873	0.0378276	0.219192	0.172577	0.862984	0.925848	MRPS28
ENSG00000147592	383.829	-0.152151	0.151589	-1.00371	0.31552	0.516593	LACTB2
ENSG00000147601	644.337	0.316127	0.141017	2.24177	0.0249765	0.101106	TERF1
ENSG00000147604	8924.13	-0.192379	0.110689	-1.73802	0.0822071	0.221312	RPL7
ENSG00000147614	82.1456	0.244937	0.329576	0.74319	0.457367	0.650905	ATP6V0D2
ENSG00000147642	31.0085	-1.04965	0.463044	-2.26685	0.0233992	0.0969969	SYBU
ENSG00000147649	11103.5	0.272915	0.104353	2.6153	0.00891502	0.0513092	MTDH
ENSG00000147650	2768.65	0.44428	0.105753	4.20111	2.65611e-05	0.000986982	LRP12
ENSG00000147654	452.836	0.0329792	0.156276	0.211032	0.832863	0.908053	EBAG9
ENSG00000147669	1676.44	0.251569	0.111017	2.26605	0.0234484	0.0971455	POLR2K
ENSG00000147676	649.702	0.122893	0.213708	0.57505	0.565258	0.738378	MAL2
ENSG00000147677	6684.09	0.0748083	0.107044	0.698856	0.484642	0.674487	EIF3H
ENSG00000147679	981.778	0.503326	0.158925	3.16706	0.00153986	0.0159284	UTP23
ENSG00000147684	919.786	0.0160413	0.12452	0.128825	0.897496	0.946272	NDUFB9
ENSG00000147687	220.175	-0.0713798	0.192843	-0.370145	0.711275	0.834504	TATDN1
ENSG00000147689	512.436	-0.467872	0.245517	-1.90566	0.0566939	0.173445	FAM83A
ENSG00000147697	11.6767	-1.3191	0.670676	-1.96682	0.0492038	NA	GSDMC
ENSG00000147789	362.303	0.390697	0.212445	1.83905	0.0659078	0.191833	ZNF7
ENSG00000147799	551.883	-0.507252	0.142578	-3.55772	0.000374086	0.00601693	ARHGAP39
ENSG00000147804	540.096	0.0786312	0.198309	0.396509	0.69173	0.821617	SLC39A4
ENSG00000147813	303.953	-0.279963	0.173329	-1.61521	0.106264	0.261679	NAPRT
ENSG00000147852	290.722	0.602515	0.197072	3.05734	0.00223314	0.0205739	VLDLR
ENSG00000147853	720.716	-0.0865877	0.151348	-0.57211	0.567247	0.739417	AK3
ENSG00000147854	724.759	0.144973	0.125703	1.1533	0.248787	0.445518	UHRF2
ENSG00000147862	575.043	-0.139921	0.149833	-0.933842	0.350385	0.552549	NFIB
ENSG00000147872	1869.44	0.421413	0.149985	2.8097	0.00495882	0.0351272	PLIN2
ENSG00000147874	1056.82	0.266858	0.17283	1.54405	0.122576	0.28605	HAUS6
ENSG00000147894	106.985	-0.656523	0.274907	-2.38816	0.0169328	0.0781747	C9orf72
ENSG00000147905	477.609	-0.106921	0.164008	-0.651928	0.514447	0.697742	ZCCHC7
ENSG00000147912	119.953	0.0345121	0.215657	0.160033	0.872855	0.931752	FBXO10
ENSG00000147955	4498.41	-0.235812	0.156682	-1.50504	0.132314	0.299655	SIGMAR1
ENSG00000147996	61.608	0.333186	0.299499	1.11248	0.265933	0.463833	ZNG1E
ENSG00000148019	1152.55	-0.178924	0.117496	-1.5228	0.127809	0.29379	CEP78
ENSG00000148057	103.742	-0.333442	0.281178	-1.18588	0.235671	0.429766	IDNK
ENSG00000148082	937.427	-0.752057	0.261991	-2.87055	0.00409761	0.0310786	SHC3
ENSG00000148090	116.54	0.15968	0.255576	0.624786	0.532111	0.711791	AUH
ENSG00000148110	3122.78	-0.0530008	0.112899	-0.469452	0.638747	0.788141	MFSD14B
ENSG00000148120	1844.05	0.380945	0.146894	2.59334	0.00950495	0.053345	AOPEP
ENSG00000148143	849.657	0.239276	0.143399	1.66861	0.0951956	0.244345	ZNF462
ENSG00000148153	989.564	-0.327673	0.150919	-2.17119	0.0299172	0.114095	INIP
ENSG00000148154	3265.82	0.314904	0.163936	1.92089	0.0547454	0.16956	UGCG
ENSG00000148158	938.734	0.30375	0.156911	1.93581	0.0528914	0.165838	SNX30
ENSG00000148175	565.568	0.37779	0.153735	2.45742	0.0139939	0.0694868	STOM
ENSG00000148180	3499.79	-0.210468	0.140635	-1.49655	0.13451	0.30268	GSN
ENSG00000148187	858.858	0.0755204	0.143665	0.52567	0.599118	0.760614	MRRF
ENSG00000148200	75.6996	0.265711	0.303027	0.876855	0.380565	0.581338	NR6A1
ENSG00000148218	753.892	-0.334678	0.191552	-1.7472	0.0806035	0.218378	ALAD
ENSG00000148219	106.879	-0.557652	0.242933	-2.2955	0.0217045	0.0919349	ASTN2
ENSG00000148225	73.1726	-0.416417	0.29069	-1.43251	0.151998	0.326093	WDR31
ENSG00000148229	4491.26	0.232102	0.115817	2.00405	0.045065	0.149378	POLE3
ENSG00000148248	11673.6	-0.0324716	0.115868	-0.280247	0.779288	0.878115	SURF4
ENSG00000148288	25.1201	0.168097	0.476421	0.352833	0.724213	0.844013	GBGT1
ENSG00000148290	562.794	0.0378961	0.175924	0.215411	0.829447	0.905556	SURF1
ENSG00000148291	460.966	-0.169804	0.159551	-1.06426	0.28721	0.486763	SURF2
ENSG00000148296	1251.53	0.456323	0.158968	2.87053	0.00409782	0.0310786	SURF6
ENSG00000148297	1548.66	-0.168018	0.110607	-1.51905	0.128749	0.294946	MED22
ENSG00000148300	1363.54	0.399593	0.144521	2.76495	0.00569319	0.0386	REXO4
ENSG00000148303	27725.6	-0.143791	0.106395	-1.35148	0.176542	0.358326	RPL7A
ENSG00000148308	1855.33	0.0238367	0.126694	0.188143	0.850764	0.918792	GTF3C5
ENSG00000148331	1352.36	0.603177	0.153712	3.92407	8.70667e-05	0.00226222	ASB6
ENSG00000148334	1507.58	-0.396182	0.127684	-3.10283	0.00191683	0.0184576	PTGES2
ENSG00000148335	1537.64	0.502164	0.180354	2.78433	0.00536392	0.0370161	NTMT1
ENSG00000148337	4123.4	-0.248573	0.10758	-2.3106	0.020855	0.0896827	CIZ1
ENSG00000148339	801.316	0.594604	0.194885	3.05105	0.00228045	0.0208403	SLC25A25
ENSG00000148341	1263.46	-0.712073	0.158154	-4.50239	6.71929e-06	0.000361992	SH3GLB2
ENSG00000148343	459.101	0.0834061	0.146494	0.569349	0.569119	0.740744	MIGA2
ENSG00000148344	1059.87	0.153351	0.200587	0.764511	0.444563	0.639718	PTGES
ENSG00000148346	63.7602	3.17348	0.587478	5.40187	6.59498e-08	1.30924e-05	LCN2
ENSG00000148356	265.572	-0.762138	0.177725	-4.28829	1.80055e-05	0.000751656	LRSAM1
ENSG00000148358	3229.62	0.309548	0.115212	2.68677	0.00721471	0.0447775	GPR107
ENSG00000148362	652.983	-0.426639	0.168102	-2.53797	0.0111496	0.0594298	PAXX
ENSG00000148384	344.598	0.00673049	0.200513	0.0335663	0.973223	0.986666	INPP5E
ENSG00000148396	4190.44	-0.0728388	0.0946509	-0.769553	0.441565	0.636669	SEC16A
ENSG00000148399	716.28	-0.117948	0.128143	-0.920441	0.357342	0.559442	DPH7
ENSG00000148400	1552	-0.182323	0.117056	-1.55758	0.119333	0.281576	NOTCH1
ENSG00000148411	1714.07	0.322094	0.139809	2.30382	0.0212326	0.0905809	NACC2
ENSG00000148426	1289.61	-0.139111	0.137408	-1.01239	0.311351	0.512389	PROSER2
ENSG00000148429	942.607	-0.0668302	0.128381	-0.520562	0.602672	0.763055	USP6NL
ENSG00000148444	334.606	0.0664926	0.152881	0.434932	0.663612	0.804035	COMMD3
ENSG00000148450	510.846	0.00496258	0.156759	0.0316574	0.974745	0.987349	MSRB2
ENSG00000148459	398.357	-0.371805	0.143071	-2.59875	0.00935642	0.052782	PDSS1
ENSG00000148468	1856.51	-0.245194	0.125651	-1.95138	0.0510114	0.16194	FAM171A1
ENSG00000148481	761.189	-0.859561	0.153809	-5.5885	2.29037e-08	5.72278e-06	MINDY3
ENSG00000148483	53.9239	0.9897	0.351875	2.81264	0.00491361	0.0349402	TMEM236
ENSG00000148484	2376.49	-0.285851	0.140536	-2.03401	0.0419504	0.142677	RSU1
ENSG00000148488	27.1058	-0.511773	0.475776	-1.07566	0.28208	0.481185	ST8SIA6
ENSG00000148498	2209.49	-0.108805	0.101058	-1.07666	0.281632	0.480731	PARD3
ENSG00000148516	2163.38	-0.121742	0.122351	-0.995027	0.319723	0.520393	ZEB1
ENSG00000148541	23.7642	-1.13917	0.537715	-2.11854	0.0341297	0.12403	FAM13C
ENSG00000148572	1040.07	0.352222	0.12783	2.75539	0.00586223	0.0392752	NRBF2
ENSG00000148606	1491.11	0.140098	0.113404	1.23539	0.216684	0.407976	POLR3A
ENSG00000148634	1925.59	0.180262	0.128477	1.40307	0.160597	0.33709	HERC4
ENSG00000148660	681.814	-0.327636	0.147501	-2.22125	0.0263343	0.104847	CAMK2G
ENSG00000148671	324.687	-0.13389	0.179595	-0.745511	0.455963	0.649608	ADIRF
ENSG00000148672	5968.85	-0.094822	0.112649	-0.84175	0.399928	0.599933	GLUD1
ENSG00000148677	18458.9	1.23403	0.57898	2.13139	0.0330571	0.121544	ANKRD1
ENSG00000148680	314.703	-0.501208	0.223625	-2.24128	0.0250078	0.101176	HTR7
ENSG00000148688	1743.2	0.201569	0.124397	1.62037	0.105154	0.259822	RPP30
ENSG00000148690	320.913	-0.580713	0.218064	-2.66304	0.0077438	0.0469553	FRA10AC1
ENSG00000148700	1582.06	-0.031616	0.136123	-0.232261	0.816335	0.898074	ADD3
ENSG00000148719	1988.61	0.117218	0.114805	1.02102	0.307243	0.508457	DNAJB12
ENSG00000148730	5022.62	-0.0539818	0.129753	-0.416036	0.677384	0.811964	EIF4EBP2
ENSG00000148735	900.011	2.54947	0.708223	3.59981	0.000318446	0.00539757	PLEKHS1
ENSG00000148737	564.753	0.266834	0.149134	1.78923	0.0735785	0.206148	TCF7L2
ENSG00000148773	20322.6	-0.340257	0.159089	-2.13878	0.0324535	0.120225	MKI67
ENSG00000148814	122.926	-0.610883	0.224234	-2.72431	0.00644357	0.0416876	LRRC27
ENSG00000148824	138.609	-0.0352072	0.222906	-0.157947	0.874499	0.932281	MTG1
ENSG00000148832	28.2747	-0.378124	0.42483	-0.890059	0.373434	0.574933	PAOX
ENSG00000148834	4116.02	-0.304017	0.115509	-2.63199	0.0084887	0.0497043	GSTO1
ENSG00000148835	900.616	0.165365	0.117766	1.40418	0.160265	0.336553	TAF5
ENSG00000148840	2192.86	0.236063	0.128847	1.83212	0.0669338	0.193575	PPRC1
ENSG00000148841	2549.68	-0.113338	0.108809	-1.04163	0.297586	0.498107	ITPRIP
ENSG00000148842	416.924	0.305934	0.174087	1.75737	0.0788555	0.215523	CNNM2
ENSG00000148843	2516.35	-0.0845612	0.157788	-0.535918	0.592015	0.756035	PDCD11
ENSG00000148848	63.9088	-0.630642	0.293546	-2.14836	0.0316855	0.118618	ADAM12
ENSG00000148908	2275.18	-0.365291	0.125376	-2.91357	0.00357322	0.0285477	RGS10
ENSG00000148925	1631.29	0.151681	0.117018	1.29622	0.1949	0.382491	BTBD10
ENSG00000148926	593.825	0.162478	0.189523	0.857299	0.39128	0.591878	ADM
ENSG00000148943	1232.93	0.25339	0.165738	1.52885	0.126301	0.291602	LIN7C
ENSG00000148950	179.248	0.179413	0.198721	0.902839	0.366612	0.568532	IMMP1L
ENSG00000148985	230.069	-0.56258	0.207775	-2.70764	0.00677629	0.0430333	PGAP2
ENSG00000149016	122.416	0.186576	0.269896	0.691289	0.489384	0.678612	TUT1
ENSG00000149050	45.1222	0.0863211	0.345465	0.249869	0.802689	0.891316	ZNF214
ENSG00000149054	214.016	0.218401	0.194286	1.12412	0.260961	0.45885	ZNF215
ENSG00000149084	3367.95	0.195396	0.118804	1.6447	0.100033	0.251734	HSD17B12
ENSG00000149089	827.906	-0.293355	0.147368	-1.99064	0.0465209	0.152564	APIP
ENSG00000149091	2319.85	-0.42869	0.128757	-3.32944	0.000870207	0.0107561	DGKZ
ENSG00000149100	5298.39	0.0581381	0.116529	0.498915	0.617839	0.772457	EIF3M
ENSG00000149115	2367.42	-0.195101	0.134482	-1.45076	0.146847	0.319535	TNKS1BP1
ENSG00000149136	8618.31	-0.427626	0.156624	-2.73028	0.00632808	0.0412144	SSRP1
ENSG00000149150	361.33	0.281901	0.236917	1.18987	0.234098	0.428244	SLC43A1
ENSG00000149177	4313.85	0.101183	0.126376	0.800653	0.423332	0.621419	PTPRJ
ENSG00000149179	411.551	-0.596596	0.274674	-2.17202	0.0298543	0.113945	CSTPP1
ENSG00000149182	1195.71	-0.0684028	0.148751	-0.459846	0.645627	0.792514	ARFGAP2
ENSG00000149187	3502.48	0.0915002	0.122193	0.748818	0.453967	0.648294	CELF1
ENSG00000149196	614.953	-0.63844	0.152495	-4.18662	2.83133e-05	0.00102579	HIKESHI
ENSG00000149212	142.943	-0.743192	0.388344	-1.91375	0.0556527	0.171272	SESN3
ENSG00000149218	2620.23	-0.645744	0.21234	-3.04109	0.00235722	0.0213106	ENDOD1
ENSG00000149231	1761.85	0.551868	0.145816	3.78469	0.000153901	0.00339395	CCDC82
ENSG00000149243	18.7308	-0.505782	0.622505	-0.812496	0.416507	0.615851	KLHL35
ENSG00000149257	10150.1	0.577633	0.13745	4.20249	2.63994e-05	0.000983496	SERPINH1
ENSG00000149260	646.229	-0.217788	0.179757	-1.21157	0.225677	0.418546	CAPN5
ENSG00000149262	841.807	-0.262153	0.127906	-2.04957	0.0404068	0.13929	INTS4
ENSG00000149269	745.739	-0.516109	0.150518	-3.42889	0.000606044	0.0084776	PAK1
ENSG00000149273	22161.1	-0.406028	0.124275	-3.26717	0.00108627	0.0125737	RPS3
ENSG00000149289	1577.66	0.341762	0.179745	1.90137	0.0572532	0.174309	ZC3H12C
ENSG00000149292	577.379	-0.484823	0.150463	-3.22221	0.00127206	0.0139869	TTC12
ENSG00000149308	1431.66	0.160517	0.10756	1.49234	0.13561	0.304267	NPAT
ENSG00000149311	938.31	-0.211661	0.163327	-1.29593	0.194999	0.382501	ATM
ENSG00000149313	2331.27	0.212501	0.187428	1.13378	0.256889	0.454337	AASDHPPT
ENSG00000149328	41.0747	-1.22224	0.415162	-2.944	0.00323998	0.026648	GLB1L2
ENSG00000149346	331.906	0.402029	0.167871	2.39487	0.0166265	0.0774246	SLX4IP
ENSG00000149357	2970.66	-0.0692368	0.117657	-0.588464	0.556221	0.73165	LAMTOR1
ENSG00000149380	13.2659	0.130968	0.593387	0.220712	0.825317	NA	P4HA3
ENSG00000149403	301.11	-0.852716	0.192379	-4.43248	9.31574e-06	0.000458306	GRIK4
ENSG00000149418	164.683	0.954867	0.255592	3.7359	0.000187044	0.00380174	ST14
ENSG00000149428	10652.7	0.116391	0.114105	1.02003	0.307712	0.508769	HYOU1
ENSG00000149474	637.61	0.0565729	0.147875	0.382573	0.702036	0.827313	KAT14
ENSG00000149476	190.584	-0.361631	0.253478	-1.42668	0.153673	0.328042	TKFC
ENSG00000149480	4638.74	0.00931021	0.109402	0.0851007	0.932181	0.965159	MTA2
ENSG00000149483	1212.94	0.3206	0.127091	2.5226	0.011649	0.0612543	TMEM138
ENSG00000149485	5711.42	0.111992	0.136824	0.818509	0.413067	0.612333	FADS1
ENSG00000149489	25.5657	0.138176	0.475581	0.290542	0.771402	0.873099	ROM1
ENSG00000149499	467.566	-0.549669	0.221193	-2.48501	0.0129546	0.0660817	EML3
ENSG00000149503	2707.14	-0.265601	0.163	-1.62945	0.103217	0.256988	INCENP
ENSG00000149532	3704.41	0.267414	0.134101	1.99412	0.0461387	0.151861	CPSF7
ENSG00000149541	744.97	-0.220011	0.184554	-1.19213	0.233212	0.427108	B3GAT3
ENSG00000149547	6845.7	-0.161394	0.107574	-1.50031	0.133533	0.301239	EI24
ENSG00000149548	370.527	0.14765	0.197759	0.746616	0.455295	0.649215	CCDC15
ENSG00000149554	2623.34	0.221484	0.109557	2.02164	0.0432136	0.145234	CHEK1
ENSG00000149564	2498.79	-0.196262	0.123404	-1.59039	0.111746	0.269814	ESAM
ENSG00000149573	20.2224	0.131211	0.584395	0.224525	0.822349	0.901474	MPZL2
ENSG00000149577	692.784	-0.242414	0.190193	-1.27456	0.202464	0.390894	SIDT2
ENSG00000149582	567.913	0.159078	0.176589	0.900833	0.367677	0.569514	TMEM25
ENSG00000149591	246.07	2.25453	0.650594	3.46535	0.000529545	0.00768185	TAGLN
ENSG00000149596	191.786	0.604407	0.377923	1.59929	0.109757	0.266477	JPH2
ENSG00000149600	926.689	-0.373883	0.165089	-2.26474	0.0235286	0.0973664	COMMD7
ENSG00000149633	16.3702	-0.980433	0.580268	-1.68962	0.0911003	0.23755	KIAA1755
ENSG00000149636	1579.21	-0.084917	0.132222	-0.642229	0.520725	0.702639	DSN1
ENSG00000149639	4199.69	0.0704067	0.127534	0.552063	0.580905	0.749108	MTCL2
ENSG00000149646	46.0494	0.813027	0.335649	2.42226	0.0154244	0.0738196	CNBD2
ENSG00000149657	1516.11	-0.315235	0.155336	-2.02937	0.0424208	0.14367	LSM14B
ENSG00000149658	3366.09	0.403452	0.143422	2.81305	0.00490738	0.0349212	YTHDF1
ENSG00000149679	1269.52	-0.783331	0.150626	-5.20052	1.98736e-07	2.74293e-05	CABLES2
ENSG00000149716	523.864	0.891044	0.288969	3.08352	0.00204565	0.0193509	LTO1
ENSG00000149743	260.52	-0.43742	0.164761	-2.65489	0.00793354	0.0477066	TRPT1
ENSG00000149761	600.691	-0.221158	0.166959	-1.32462	0.185296	0.370786	NUDT22
ENSG00000149781	34.7982	-0.0249412	0.462606	-0.0539145	0.957003	0.978336	FERMT3
ENSG00000149782	2180.13	-0.236197	0.119689	-1.97342	0.0484473	0.15646	PLCB3
ENSG00000149792	3176.83	0.541477	0.124476	4.35007	1.36097e-05	0.000618282	MRPL49
ENSG00000149798	21.4241	-0.344198	0.476671	-0.722088	0.47024	0.661851	CDC42EP2
ENSG00000149806	5705.75	0.0262793	0.122317	0.214846	0.829888	0.905832	FAU
ENSG00000149809	200.89	0.144432	0.278553	0.518507	0.604104	0.763903	TM7SF2
ENSG00000149823	1412.16	-0.0758158	0.114869	-0.66002	0.509241	0.693862	VPS51
ENSG00000149923	1888.72	-0.146907	0.105423	-1.39351	0.163467	0.341104	PPP4C
ENSG00000149925	1614.13	-0.255905	0.187545	-1.3645	0.17241	0.352657	ALDOA
ENSG00000149927	20.9618	-0.145833	0.530581	-0.274854	0.783428	0.880266	DOC2A
ENSG00000149929	404.639	-0.365437	0.180724	-2.02207	0.0431693	0.145227	HIRIP3
ENSG00000149930	1079.1	-0.181067	0.15906	-1.13836	0.254972	0.452105	TAOK2
ENSG00000149932	879.321	-0.631189	0.155938	-4.04768	5.17275e-05	0.00158485	TMEM219
ENSG00000149948	1294	-0.342756	0.159003	-2.15565	0.0311108	0.117106	HMGA2
ENSG00000149970	48.6939	-0.696371	0.385478	-1.80652	0.0708377	0.201085	CNKSR2
ENSG00000150051	84.5205	-0.376143	0.288167	-1.30529	0.191793	0.378416	MKX
ENSG00000150054	61.5444	-0.758438	0.32296	-2.3484	0.0188544	0.0836103	MPP7
ENSG00000150093	23044	0.301184	0.158496	1.90026	0.0573986	0.174496	ITGB1
ENSG00000150281	176.586	-0.318526	0.186534	-1.7076	0.0877105	0.230941	CTF1
ENSG00000150316	1595.2	-0.0119403	0.115889	-0.103032	0.917938	0.957653	CWC15
ENSG00000150347	649.646	0.678274	0.166783	4.0668	4.76637e-05	0.00150161	ARID5B
ENSG00000150401	215.166	0.487368	0.216169	2.25457	0.0241604	0.0987402	DCUN1D2
ENSG00000150403	930.628	-0.0817605	0.150092	-0.544736	0.585935	0.752514	TMCO3
ENSG00000150433	283.83	-0.513869	0.192024	-2.67606	0.00744924	0.0456853	TMEM218
ENSG00000150455	340.521	0.21838	0.177667	1.22915	0.219014	0.410708	TIRAP
ENSG00000150456	83.3731	-0.341363	0.274796	-1.24224	0.214147	0.40446	EEF1AKMT1
ENSG00000150457	2056.36	0.89541	0.188299	4.75525	1.98198e-06	0.000150381	LATS2
ENSG00000150459	2760.92	0.241492	0.120256	2.00814	0.0446279	0.148371	SAP18
ENSG00000150477	85.3446	-0.388558	0.289461	-1.34235	0.179482	0.362567	KIAA1328
ENSG00000150510	86.3948	-0.791689	0.254501	-3.11075	0.00186614	0.0182154	FAM124A
ENSG00000150527	1197.28	0.504614	0.113141	4.46006	8.19385e-06	0.000418117	MIA2
ENSG00000150540	381.029	-0.239212	0.17293	-1.38329	0.166576	0.345365	HNMT
ENSG00000150551	87.1675	-0.200783	0.285454	-0.703381	0.481818	0.671965	LYPD1
ENSG00000150556	19.3196	-0.199368	0.520483	-0.383043	0.701688	0.827313	LYPD6B
ENSG00000150593	633.971	0.132384	0.182008	0.727354	0.467009	0.658997	PDCD4
ENSG00000150627	15.4133	-0.643996	0.632	-1.01898	0.308212	0.509421	WDR17
ENSG00000150630	1714.55	0.0291643	0.124543	0.234171	0.814852	0.897601	VEGFC
ENSG00000150667	17.9522	0.314658	0.557148	0.564766	0.572233	0.743549	FSIP1
ENSG00000150672	21.5938	-0.279458	0.512328	-0.545467	0.585433	0.752135	DLG2
ENSG00000150687	15013.9	-0.252667	0.144445	-1.74923	0.080252	0.217792	PRSS23
ENSG00000150712	2405.32	0.131391	0.122076	1.0763	0.281792	0.480948	MTMR12
ENSG00000150722	32.919	-0.407643	0.395787	-1.02995	0.303031	0.50402	PPP1R1C
ENSG00000150753	16062.1	0.121453	0.0962891	1.26133	0.207189	0.396286	CCT5
ENSG00000150756	449.399	-0.0668221	0.145294	-0.459909	0.645582	0.792514	ATPSCKMT
ENSG00000150760	1248.46	-0.532052	0.164521	-3.23394	0.00122097	0.013611	DOCK1
ENSG00000150764	144.819	-0.390324	0.3307	-1.1803	0.237883	0.432547	DIXDC1
ENSG00000150768	3573.42	-0.111223	0.118197	-0.941	0.346705	0.549398	DLAT
ENSG00000150773	48.3331	-0.00144063	0.339236	-0.00424669	0.996612	0.998137	PIH1D2
ENSG00000150776	1677.66	0.328884	0.149168	2.20479	0.0274686	0.107588	NKAPD1
ENSG00000150779	1334.01	-0.0442548	0.1377	-0.321385	0.747919	0.860089	TIMM8B
ENSG00000150782	319.738	-0.143876	0.202074	-0.711995	0.476468	0.667147	IL18
ENSG00000150787	848.465	0.13174	0.138486	0.951286	0.341459	0.543723	PTS
ENSG00000150867	2551.18	0.126828	0.122161	1.03821	0.299173	0.499958	PIP4K2A
ENSG00000150893	17.0235	-0.805494	0.632373	-1.27376	0.202747	0.390953	FREM2
ENSG00000150907	155.007	0.30826	0.204019	1.51094	0.130805	0.297867	FOXO1
ENSG00000150938	8165.4	-0.0105022	0.12586	-0.0834437	0.933499	0.965891	CRIM1
ENSG00000150961	1492.94	-1.62726	0.213331	-7.62785	2.38693e-14	2.88262e-11	SEC24D
ENSG00000150967	287.153	-0.373033	0.176031	-2.11913	0.0340793	0.123903	ABCB9
ENSG00000150977	769.111	0.299855	0.125722	2.38505	0.0170766	0.0785371	RILPL2
ENSG00000150990	1178.7	-0.320276	0.1488	-2.15239	0.0313665	0.117671	DHX37
ENSG00000150991	14712.3	0.0402807	0.124195	0.324333	0.745686	0.858952	UBC
ENSG00000150995	529.306	0.304405	0.151886	2.00417	0.0450523	0.149371	ITPR1
ENSG00000151006	13.1765	0.292164	0.616939	0.473571	0.635806	NA	PRSS53
ENSG00000151012	2909.75	0.118641	0.189291	0.626766	0.530813	0.710899	SLC7A11
ENSG00000151014	1114.36	0.844443	0.238721	3.53736	0.000404151	0.00637319	NOCT
ENSG00000151025	10.3063	0.323493	0.714633	0.452669	0.650787	NA	GPR158
ENSG00000151062	10.855	1.0167	0.706421	1.43923	0.150084	NA	CACNA2D4
ENSG00000151065	116.803	0.329642	0.218526	1.50848	0.131431	0.298589	DCP1B
ENSG00000151090	217.109	1.16607	0.317995	3.66693	0.000245483	0.00459033	THRB
ENSG00000151092	1085.64	0.0675903	0.130799	0.51675	0.605331	0.764817	NGLY1
ENSG00000151093	203.326	0.137611	0.202034	0.681129	0.49579	0.683741	OXSM
ENSG00000151116	933.113	0.344867	0.133242	2.58827	0.00964602	0.0538608	UEVLD
ENSG00000151117	72.7841	0.63063	0.32877	1.91815	0.0550923	0.170335	TMEM86A
ENSG00000151131	359.47	-0.162484	0.160661	-1.01135	0.311848	0.512471	NOPCHAP1
ENSG00000151135	3224.66	-0.0151834	0.143339	-0.105927	0.91564	0.956564	TMEM263
ENSG00000151148	1497.1	-0.330084	0.139521	-2.36583	0.0179898	0.0810019	UBE3B
ENSG00000151150	75.9869	-0.206435	0.323939	-0.637266	0.523951	0.704827	ANK3
ENSG00000151151	775.655	0.616759	0.156831	3.93264	8.40189e-05	0.00221382	IPMK
ENSG00000151164	13.1294	-0.247075	0.595286	-0.415053	0.678103	NA	RAD9B
ENSG00000151176	3484.38	-0.106785	0.163857	-0.651697	0.514597	0.697848	PLBD2
ENSG00000151208	3181.66	-0.0358368	0.119506	-0.299875	0.764273	0.869307	DLG5
ENSG00000151229	217.643	-0.534383	0.218057	-2.45065	0.0142597	0.0704096	SLC2A13
ENSG00000151233	1276.34	0.193909	0.128434	1.5098	0.131095	0.298245	GXYLT1
ENSG00000151239	2689.57	-0.18788	0.145594	-1.29044	0.196899	0.384719	TWF1
ENSG00000151240	761.935	-0.290043	0.122279	-2.37198	0.0176929	0.0802018	DIP2C
ENSG00000151247	2005.55	0.0809424	0.114307	0.708111	0.478876	0.668968	EIF4E
ENSG00000151276	1338.59	-0.00126886	0.107787	-0.0117719	0.990608	0.994911	MAGI1
ENSG00000151287	762.691	0.237999	0.143261	1.66129	0.0966551	0.246579	TEX30
ENSG00000151292	1438.15	0.227469	0.125649	1.81035	0.0702414	0.19987	CSNK1G3
ENSG00000151304	684.195	0.39072	0.142686	2.73833	0.00617527	0.0406144	SRFBP1
ENSG00000151320	122.092	0.679687	0.282056	2.40976	0.0159632	0.0754538	AKAP6
ENSG00000151327	1288.59	0.305911	0.120673	2.53504	0.0112436	0.0598832	FAM177A1
ENSG00000151332	438.996	0.00879005	0.153082	0.0574206	0.95421	0.977066	MBIP
ENSG00000151338	86.7281	-0.940112	0.286896	-3.27684	0.00104975	0.0123082	MIPOL1
ENSG00000151348	3667.55	-0.0186521	0.128878	-0.144727	0.884926	0.938542	EXT2
ENSG00000151353	666.059	-0.123931	0.141008	-0.878895	0.379458	0.580075	TMEM18
ENSG00000151364	759.452	-0.0265876	0.145665	-0.182526	0.85517	0.920669	KCTD14
ENSG00000151366	960.036	0.197012	0.136813	1.44001	0.149865	0.323421	NDUFC2
ENSG00000151376	510.512	-0.635641	0.162426	-3.91342	9.09994e-05	0.00231911	ME3
ENSG00000151388	2323.79	0.0286555	0.165032	0.173635	0.862152	0.92523	ADAMTS12
ENSG00000151413	254.508	-0.179759	0.219203	-0.820058	0.412183	0.611398	NUBPL
ENSG00000151414	3548.28	0.224849	0.119725	1.87805	0.0603746	0.180514	NEK7
ENSG00000151422	812.166	-0.00422191	0.155697	-0.0271162	0.978367	0.989358	FER
ENSG00000151445	460.328	-0.259537	0.139602	-1.85912	0.06301	0.185939	VIPAS39
ENSG00000151458	2044.78	-0.110638	0.130198	-0.849768	0.395454	0.595544	ANKRD50
ENSG00000151461	1133.39	0.225777	0.136004	1.66008	0.0968982	0.246923	UPF2
ENSG00000151465	3236.97	-0.0625642	0.108252	-0.57795	0.563298	0.737107	CDC123
ENSG00000151466	463.865	-0.165593	0.161244	-1.02697	0.304434	0.505613	SCLT1
ENSG00000151468	443.786	-0.0332621	0.211127	-0.157545	0.874815	0.932446	CCDC3
ENSG00000151470	203.632	-0.0524687	0.193142	-0.271658	0.785885	0.881437	C4orf33
ENSG00000151474	2203.47	-0.436652	0.122298	-3.57039	0.000356447	0.0058106	FRMD4A
ENSG00000151491	1819.3	0.409572	0.115922	3.53318	0.000410589	0.00642577	EPS8
ENSG00000151498	690.803	0.0313574	0.138563	0.226304	0.820965	0.900774	ACAD8
ENSG00000151500	785.393	-0.221075	0.15683	-1.40964	0.158646	0.334523	THYN1
ENSG00000151502	1542.19	-0.735044	0.183803	-3.99909	6.35864e-05	0.00181397	VPS26B
ENSG00000151503	2477.22	-0.377634	0.132459	-2.85096	0.00435878	0.0323564	NCAPD3
ENSG00000151532	764.601	-0.433479	0.168377	-2.57445	0.01004	0.0553861	VTI1A
ENSG00000151552	794.615	-0.785795	0.478902	-1.64083	0.100834	0.253167	QDPR
ENSG00000151553	1264.27	0.493405	0.1609	3.06652	0.00216564	0.0201099	FHIP2A
ENSG00000151575	67.0125	-0.366319	0.297557	-1.23109	0.218289	0.410002	TEX9
ENSG00000151576	899.401	0.41733	0.16653	2.50603	0.0122095	0.0632157	QTRT2
ENSG00000151611	91.3903	-0.0594568	0.252828	-0.235167	0.814079	0.897207	MMAA
ENSG00000151612	654.602	0.0570812	0.133891	0.426326	0.66987	0.807722	ZNF827
ENSG00000151617	30.4038	-0.142301	0.446729	-0.318539	0.750076	0.860998	EDNRA
ENSG00000151623	257.824	-0.669946	0.196337	-3.41223	0.000644335	0.00887615	NR3C2
ENSG00000151632	362.386	-0.277581	0.253868	-1.09341	0.274214	0.472916	AKR1C2
ENSG00000151651	3448.7	0.193328	0.146055	1.32367	0.185614	0.371176	ADAM8
ENSG00000151657	417.396	0.469625	0.17472	2.68787	0.00719104	0.0447126	KIN
ENSG00000151665	191.536	0.00147134	0.232307	0.00633357	0.994947	0.997493	PIGF
ENSG00000151687	54.4587	0.333618	0.323233	1.03213	0.302011	0.503016	ANKAR
ENSG00000151689	1279.12	-0.0173028	0.114222	-0.151485	0.879593	0.935306	INPP1
ENSG00000151690	1583.85	0.745514	0.211636	3.52262	0.000427301	0.0066088	MFSD6
ENSG00000151692	352.362	0.0366125	0.222269	0.164722	0.869163	0.929451	RNF144A
ENSG00000151693	2241.98	0.198905	0.15146	1.31325	0.189097	0.375192	ASAP2
ENSG00000151694	1400.99	0.347324	0.160561	2.16319	0.0305265	0.115567	ADAM17
ENSG00000151702	13.6092	0.557646	0.810243	0.688245	0.491298	NA	FLI1
ENSG00000151715	170.298	0.719449	0.223061	3.22535	0.00125819	0.0139509	TMEM45B
ENSG00000151718	2263.94	0.510412	0.162503	3.14093	0.00168411	0.0169487	WWC2
ENSG00000151725	2788.98	-0.0379997	0.107291	-0.354174	0.723208	0.843388	CENPU
ENSG00000151726	1378.53	-0.274475	0.16082	-1.70673	0.0878731	0.231257	ACSL1
ENSG00000151729	1192.75	-0.14771	0.131416	-1.12399	0.261017	0.458887	SLC25A4
ENSG00000151743	65.8942	-0.786123	0.291027	-2.70121	0.00690887	0.0436077	AMN1
ENSG00000151746	322.569	-0.221942	0.169561	-1.30892	0.190563	0.376912	BICD1
ENSG00000151748	2293.4	0.608769	0.16755	3.63336	0.000279753	0.00500524	SAV1
ENSG00000151773	131.972	0.580973	0.274993	2.11269	0.0346277	0.125143	CCDC122
ENSG00000151779	987.174	-0.81564	0.11859	-6.87782	6.07754e-12	4.40379e-09	NBAS
ENSG00000151806	1577.24	-0.244748	0.122733	-1.99415	0.046136	0.151861	GUF1
ENSG00000151835	2951.98	0.246814	0.123416	1.99986	0.0455158	0.150512	SACS
ENSG00000151849	261.852	0.653757	0.20922	3.12474	0.00177963	0.0176044	CENPJ
ENSG00000151876	98.3503	-0.201096	0.251855	-0.798456	0.424606	0.622372	FBXO4
ENSG00000151881	310.011	0.218899	0.184773	1.18469	0.236138	0.43013	TMEM267
ENSG00000151882	181.924	0.258096	0.195534	1.31995	0.186851	0.372571	CCL28
ENSG00000151883	245.002	0.75063	0.261095	2.87493	0.0040412	0.030905	PARP8
ENSG00000151893	3360.82	0.459359	0.137271	3.34637	0.000818757	0.0103357	CACUL1
ENSG00000151914	12773.7	-0.0235789	0.101517	-0.232265	0.816332	0.898074	DST
ENSG00000151917	178.106	-0.325698	0.230906	-1.41052	0.158385	0.334226	BEND6
ENSG00000151923	3169.09	0.00983371	0.105889	0.092868	0.926008	0.962136	TIAL1
ENSG00000151929	4180.41	0.0265102	0.139865	0.189541	0.849669	0.91802	BAG3
ENSG00000151967	20.2678	0.497156	0.485559	1.02388	0.30589	0.506913	SCHIP1
ENSG00000152056	408.455	-0.17104	0.16842	-1.01556	0.30984	0.510829	AP1S3
ENSG00000152061	379.937	-0.24459	0.163947	-1.49189	0.135729	0.304437	RABGAP1L
ENSG00000152078	900.523	0.52141	0.186997	2.78834	0.00529796	0.0367008	TLCD4
ENSG00000152082	1653.36	-0.265955	0.13059	-2.03656	0.0416944	0.142106	MZT2B
ENSG00000152102	5970.94	0.409646	0.131716	3.11008	0.0018704	0.0182154	FAM168B
ENSG00000152104	9586.94	-0.2092	0.136552	-1.53202	0.125518	0.29045	PTPN14
ENSG00000152127	2184.68	-0.291935	0.154438	-1.89031	0.0587169	0.177055	MGAT5
ENSG00000152128	51.4331	-0.881182	0.381994	-2.30679	0.0210663	0.0902112	TMEM163
ENSG00000152133	582.18	-0.159003	0.175674	-0.905099	0.365413	0.56728	GPATCH11
ENSG00000152137	760.437	0.734998	0.252616	2.90955	0.00361948	0.0287416	HSPB8
ENSG00000152147	447.23	0.0152297	0.141271	0.107805	0.91415	0.955559	GEMIN6
ENSG00000152193	646.675	0.0889223	0.147128	0.604387	0.545586	0.722992	OBI1
ENSG00000152219	584.288	0.0196979	0.132531	0.148628	0.881847	0.936313	ARL14EP
ENSG00000152223	3141.12	0.132051	0.168356	0.784352	0.432833	0.629225	EPG5
ENSG00000152229	400.255	2.30811	0.782116	2.95111	0.00316636	0.0261911	PSTPIP2
ENSG00000152234	11794.1	-0.223399	0.103442	-2.15965	0.0308001	0.116195	ATP5F1A
ENSG00000152240	1109.3	-0.0423708	0.121596	-0.348456	0.727498	0.846411	HAUS1
ENSG00000152242	1350.47	0.362953	0.160752	2.25784	0.0239555	0.0982729	ARK2N
ENSG00000152253	733.541	-0.397899	0.171381	-2.32172	0.0202481	0.0876712	SPC25
ENSG00000152256	332.218	-0.444979	0.168627	-2.63883	0.00831917	0.0491085	PDK1
ENSG00000152270	54.6785	-0.626768	0.363481	-1.72435	0.0846448	0.225699	PDE3B
ENSG00000152284	32.5224	-0.100145	0.417226	-0.240027	0.810309	0.895387	TCF7L1
ENSG00000152291	6701	0.0859033	0.167432	0.513062	0.607908	0.766451	TGOLN2
ENSG00000152332	7208.11	0.223493	0.115556	1.93406	0.0531061	0.166295	UHMK1
ENSG00000152348	105.5	-0.26951	0.268259	-1.00466	0.315059	0.515914	ATG10
ENSG00000152359	463.511	0.369288	0.156745	2.35598	0.018474	0.0824779	POC5
ENSG00000152377	32.1458	-1.13849	0.418502	-2.7204	0.00652026	0.0419404	SPOCK1
ENSG00000152380	25.494	-0.62227	0.466718	-1.33329	0.182437	0.366543	FAM151B
ENSG00000152382	335.226	0.137142	0.161208	0.850715	0.394928	0.594999	TADA1
ENSG00000152404	464.319	0.066331	0.155908	0.42545	0.670509	0.808048	CWF19L2
ENSG00000152409	477.025	0.620509	0.15074	4.11642	3.84804e-05	0.00129087	JMY
ENSG00000152413	362.652	-0.20006	0.155054	-1.29026	0.196961	0.384736	HOMER1
ENSG00000152422	391.799	-0.184579	0.13977	-1.32059	0.186639	0.372332	XRCC4
ENSG00000152433	38.5007	0.528728	0.400403	1.32049	0.186671	0.372332	ZNF547
ENSG00000152439	8.75941	-0.0628111	0.758875	-0.0827687	0.934035	NA	ZNF773
ENSG00000152443	555.576	0.210201	0.160061	1.31325	0.189098	0.375192	ZNF776
ENSG00000152454	64.1916	1.00235	0.311418	3.21866	0.0012879	0.0140862	ZNF256
ENSG00000152455	1073.76	-0.0788386	0.119369	-0.660461	0.508958	0.693672	SUV39H2
ENSG00000152457	675.413	0.199584	0.141966	1.40586	0.159767	0.335947	DCLRE1C
ENSG00000152464	520.377	0.406711	0.162237	2.50689	0.0121798	0.0631067	RPP38
ENSG00000152465	1395.25	-0.221557	0.156876	-1.4123	0.15786	0.333583	NMT2
ENSG00000152475	39.1175	0.537083	0.406761	1.32039	0.186706	0.372332	ZNF837
ENSG00000152484	1651.67	-0.100698	0.141735	-0.710467	0.477415	0.667892	USP12
ENSG00000152492	4460.41	-0.158647	0.114163	-1.38965	0.164634	0.342356	CCDC50
ENSG00000152495	355.464	-0.961182	0.189198	-5.08031	3.76829e-07	4.40403e-05	CAMK4
ENSG00000152503	312.039	0.0635279	0.157318	0.403819	0.686346	0.81813	TRIM36
ENSG00000152518	2206.1	0.127717	0.122669	1.04115	0.297805	0.498417	ZFP36L2
ENSG00000152520	752.35	0.161633	0.151323	1.06813	0.285462	0.484824	PAN3
ENSG00000152527	74.738	-0.019302	0.318405	-0.0606209	0.951661	0.975489	PLEKHH2
ENSG00000152556	1141.11	-0.548247	0.14192	-3.86307	0.000111969	0.00268113	PFKM
ENSG00000152558	11955.1	0.153899	0.113924	1.35089	0.176731	0.358538	TMEM123
ENSG00000152582	33.953	-0.140598	0.404583	-0.347513	0.728206	0.846753	SPEF2
ENSG00000152601	4539.44	-0.127753	0.129952	-0.983079	0.325568	0.526637	MBNL1
ENSG00000152620	1090.09	0.361218	0.139151	2.59587	0.00943516	0.0530801	NADK2
ENSG00000152642	721.158	-0.570241	0.191294	-2.98096	0.00287345	0.0245313	GPD1L
ENSG00000152661	230.688	-0.53884	0.210212	-2.56331	0.0103679	0.0568276	GJA1
ENSG00000152669	138.593	-0.59654	0.24957	-2.39027	0.0168358	0.0779503	CCNO
ENSG00000152683	1353.4	0.123326	0.146088	0.844191	0.398563	0.598608	SLC30A6
ENSG00000152684	1896.86	0.209882	0.107805	1.94687	0.0515502	0.16283	PELO
ENSG00000152689	191.841	0.519634	0.261935	1.98383	0.0472747	0.154385	RASGRP3
ENSG00000152700	1446.48	0.167211	0.119784	1.39594	0.162734	0.340161	SAR1B
ENSG00000152749	593.391	-0.110364	0.154535	-0.714168	0.475123	0.666294	GPR180
ENSG00000152767	1187.29	-0.756305	0.133752	-5.65455	1.56258e-08	4.35478e-06	FARP1
ENSG00000152778	1537.68	0.245825	0.153014	1.60655	0.108152	0.264041	IFIT5
ENSG00000152779	24.7347	-0.762601	0.546895	-1.39442	0.163191	0.340757	SLC16A12
ENSG00000152782	242.993	-0.227846	0.184735	-1.23336	0.21744	0.409051	PANK1
ENSG00000152784	440.849	-0.614247	0.182834	-3.35959	0.000780585	0.00999864	PRDM8
ENSG00000152795	4572.69	-0.0951566	0.160579	-0.592583	0.553461	0.72969	HNRNPDL
ENSG00000152804	262.336	0.235311	0.171693	1.37053	0.17052	0.350372	HHEX
ENSG00000152818	3169.49	0.351123	0.155948	2.25154	0.0243513	0.0992686	UTRN
ENSG00000152894	3419.19	0.140673	0.125363	1.12213	0.261808	0.459636	PTPRK
ENSG00000152904	281.706	-0.249276	0.171015	-1.45763	0.144944	0.316773	GGPS1
ENSG00000152926	25.7675	0.00222734	0.441287	0.00504739	0.995973	0.998039	ZNF117
ENSG00000152939	124.645	0.175913	0.297194	0.591913	0.553909	0.730015	MARVELD2
ENSG00000152942	874.599	0.00841324	0.133011	0.063252	0.949566	0.973893	RAD17
ENSG00000152944	1064.58	-0.0623613	0.140253	-0.444635	0.656584	0.799799	MED21
ENSG00000152952	2545.46	0.320058	0.202535	1.58026	0.114047	0.273573	PLOD2
ENSG00000152990	1054.66	-0.275496	0.13436	-2.05043	0.0403227	0.139166	ADGRA3
ENSG00000153006	812.996	-0.0137107	0.147657	-0.0928547	0.926019	0.962136	SREK1IP1
ENSG00000153015	1026.94	-0.0510739	0.12082	-0.422727	0.672495	0.808963	CWC27
ENSG00000153029	277.426	0.610584	0.211968	2.88055	0.0039698	0.0305219	MR1
ENSG00000153037	760.177	0.293106	0.140069	2.09257	0.0363872	0.1295	SRP19
ENSG00000153044	302.344	-0.0665199	0.160529	-0.414379	0.678596	0.812493	CENPH
ENSG00000153046	2259.07	0.0928806	0.102712	0.904282	0.365846	0.567606	CDYL
ENSG00000153048	1392.54	0.253185	0.184557	1.37186	0.170108	0.350153	CARHSP1
ENSG00000153064	71.3878	-0.160828	0.27756	-0.579436	0.562295	0.736317	BANK1
ENSG00000153066	634.639	0.281566	0.132942	2.11796	0.0341781	0.124138	TXNDC11
ENSG00000153071	1027.9	0.623202	0.23782	2.62048	0.00878063	0.0507777	DAB2
ENSG00000153093	66.1832	0.667856	0.387336	1.72423	0.0846663	0.225715	ACOXL
ENSG00000153094	691.028	0.22107	0.136687	1.61735	0.105803	0.260854	BCL2L11
ENSG00000153107	1538.92	0.145025	0.113566	1.27701	0.201598	0.389905	ANAPC1
ENSG00000153130	1902.29	-0.17137	0.12968	-1.32148	0.18634	0.372116	SCOC
ENSG00000153132	1097.57	0.0318887	0.170921	0.18657	0.851998	0.919434	CLGN
ENSG00000153140	664.719	-0.00508933	0.135388	-0.0375906	0.970014	0.985166	CETN3
ENSG00000153147	3941.86	0.225659	0.111091	2.03131	0.042224	0.143137	SMARCA5
ENSG00000153157	15.2736	0.862667	0.626821	1.37626	0.168742	0.348646	SYCP2L
ENSG00000153179	1733.63	0.0734765	0.12447	0.590315	0.55498	0.730629	RASSF3
ENSG00000153187	20493.5	-0.122314	0.0971446	-1.2591	0.207996	0.397295	HNRNPU
ENSG00000153201	3624.53	0.323303	0.122193	2.64583	0.008149	0.0484927	RANBP2
ENSG00000153207	3082.9	0.233022	0.119306	1.95314	0.0508025	0.161489	AHCTF1
ENSG00000153208	621.647	0.2793	0.172159	1.62234	0.104731	0.25927	MERTK
ENSG00000153214	2502.25	0.587095	0.157975	3.71639	0.000202093	0.00400101	TMEM87B
ENSG00000153233	108.63	1.37884	0.402003	3.42992	0.00060376	0.00845381	PTPRR
ENSG00000153234	83.3947	0.699109	0.318557	2.19461	0.0281913	0.109501	NR4A2
ENSG00000153237	11.5257	1.07814	0.905906	1.19013	0.233997	NA	CCDC148
ENSG00000153246	129.326	0.457498	0.271826	1.68305	0.0923645	0.239476	PLA2R1
ENSG00000153250	2423.45	0.203797	0.125271	1.62685	0.103769	0.257917	RBMS1
ENSG00000153253	12.6084	1.08237	0.695041	1.55728	0.119404	NA	SCN3A
ENSG00000153291	37.0444	0.88761	0.408813	2.17119	0.0299167	0.114095	SLC25A27
ENSG00000153292	1101.46	0.6342	0.52944	1.19787	0.230968	0.424286	ADGRF1
ENSG00000153294	17.2097	-0.384264	0.540729	-0.71064	0.477307	0.667838	ADGRF4
ENSG00000153310	3304.45	0.0289852	0.103677	0.279572	0.779806	0.878494	CYRIB
ENSG00000153317	4771.25	0.504074	0.176778	2.85146	0.00435194	0.0323262	ASAP1
ENSG00000153339	1629.83	0.237736	0.128035	1.8568	0.0633393	0.186568	TRAPPC8
ENSG00000153363	274.398	-0.138476	0.177306	-0.780997	0.434804	0.631128	LINC00467
ENSG00000153391	453.589	0.252751	0.151727	1.66583	0.095747	0.245456	INO80C
ENSG00000153395	2927.38	0.00114958	0.173824	0.00661345	0.994723	0.997338	LPCAT1
ENSG00000153404	29.4513	-0.857949	0.717229	-1.1962	0.231619	0.425199	PLEKHG4B
ENSG00000153406	669.65	-0.39893	0.126486	-3.15395	0.00161077	0.0164273	NMRAL1
ENSG00000153443	419.914	0.356637	0.193151	1.84641	0.064832	0.189577	UBALD1
ENSG00000153485	447.411	0.15581	0.193686	0.804446	0.42114	0.61961	LYSET
ENSG00000153487	416.37	0.354928	0.160566	2.21048	0.0270719	0.106553	ING1
ENSG00000153531	376.564	-0.101228	0.171275	-0.591026	0.554503	0.730399	ADPRHL1
ENSG00000153551	1293.48	0.063758	0.129594	0.491983	0.622731	0.775397	CMTM7
ENSG00000153558	223.702	-0.653538	0.220676	-2.96153	0.00306119	0.0255546	FBXL2
ENSG00000153560	2469.87	-0.314936	0.108071	-2.91416	0.00356643	0.0285367	UBP1
ENSG00000153561	1807.93	0.810446	0.127746	6.34417	2.23622e-10	1.08024e-07	RMND5A
ENSG00000153563	65.7632	-0.594535	0.334011	-1.77999	0.0750784	0.208894	CD8A
ENSG00000153574	707.324	-0.0485621	0.163994	-0.296121	0.767138	0.870585	RPIA
ENSG00000153714	72.2028	-0.296683	0.276706	-1.07219	0.283632	0.482782	LURAP1L
ENSG00000153721	366.642	0.474838	0.21465	2.21215	0.0269564	0.106312	CNKSR3
ENSG00000153767	322.686	0.21862	0.184144	1.18723	0.235138	0.429441	GTF2E1
ENSG00000153774	725.59	0.00901328	0.190467	0.0473219	0.962257	0.981228	CFDP1
ENSG00000153786	1673.96	0.0676993	0.120398	0.562296	0.573914	0.744599	ZDHHC7
ENSG00000153790	130.917	0.696504	0.25165	2.76774	0.00564457	0.0383863	SPMIP4
ENSG00000153814	330.207	-0.130848	0.185908	-0.703831	0.481538	0.67176	JAZF1
ENSG00000153815	2124.42	-0.129257	0.185797	-0.695687	0.486625	0.676142	CMIP
ENSG00000153823	367.448	0.928327	0.291008	3.19004	0.00142255	0.0151334	PID1
ENSG00000153827	7221.98	0.0698981	0.118286	0.590926	0.55457	0.730422	TRIP12
ENSG00000153832	36.6075	-1.18586	0.473677	-2.50352	0.0122966	0.0635077	FBXO36
ENSG00000153879	1199.68	-0.0984431	0.139395	-0.706219	0.480052	0.670287	CEBPG
ENSG00000153896	29.4388	-0.0909661	0.42027	-0.216447	0.828639	0.905131	ZNF599
ENSG00000153898	101.725	-0.825315	0.257355	-3.20691	0.00134168	0.014535	MCOLN2
ENSG00000153904	5514.03	0.364492	0.155306	2.34692	0.0189291	0.08389	DDAH1
ENSG00000153914	1523.97	0.291436	0.144994	2.00999	0.0444324	0.148026	SREK1
ENSG00000153922	1997.09	0.384355	0.162201	2.36962	0.0178062	0.0805642	CHD1
ENSG00000153933	61.2638	0.141452	0.327372	0.432083	0.665681	0.805318	DGKE
ENSG00000153936	1703.36	-0.112322	0.148115	-0.758339	0.448248	0.643169	HS2ST1
ENSG00000153944	181.488	-1.14229	0.233029	-4.90194	9.48929e-07	8.68771e-05	MSI2
ENSG00000153956	282.214	0.329502	0.164653	2.00119	0.0453721	0.150224	CACNA2D1
ENSG00000153975	206.462	0.661404	0.207346	3.18986	0.00142344	0.0151334	ZUP1
ENSG00000153976	10.0502	0.56252	0.688785	0.816684	0.414109	NA	HS3ST3A1
ENSG00000153982	36.3148	0.0619208	0.389788	0.158858	0.873781	0.932119	GDPD1
ENSG00000153989	1302.89	0.295103	0.124219	2.37568	0.0175166	0.0797243	NUS1
ENSG00000153993	56.412	0.492995	0.363447	1.35644	0.174959	0.35636	SEMA3D
ENSG00000154001	2592.67	-0.129367	0.123192	-1.05012	0.293661	0.493992	PPP2R5E
ENSG00000154027	55.1534	-1.02494	0.40134	-2.5538	0.0106555	0.0579323	AK5
ENSG00000154040	117.116	1.17324	0.292845	4.00634	6.16678e-05	0.00178409	CABYR
ENSG00000154059	408.154	-0.159482	0.191078	-0.834641	0.40392	0.603526	IMPACT
ENSG00000154065	360.336	0.00612098	0.16564	0.0369536	0.970522	0.985275	ANKRD29
ENSG00000154079	204.184	-0.0556116	0.184188	-0.301928	0.762707	0.868344	SDHAF4
ENSG00000154102	68.193	-0.260748	0.2777	-0.938955	0.347754	0.550319	C16orf74
ENSG00000154114	991.932	0.272141	0.12328	2.2075	0.0272793	0.107223	TBCEL
ENSG00000154122	1112.24	-0.535498	0.18012	-2.97301	0.00294899	0.0249339	ANKH
ENSG00000154124	2047.86	0.228826	0.104302	2.19387	0.0282446	0.10959	OTULIN
ENSG00000154127	2719.83	-0.805453	0.174627	-4.61242	3.98004e-06	0.000245442	UBASH3B
ENSG00000154133	1452.44	0.0382446	0.433688	0.0881844	0.92973	0.963959	ROBO4
ENSG00000154134	305.544	0.329723	0.165569	1.99145	0.0464315	0.152374	ROBO3
ENSG00000154144	1549.14	0.0930381	0.132513	0.702105	0.482614	0.672697	TBRG1
ENSG00000154146	831.975	-0.965701	0.226351	-4.26639	1.98663e-05	0.000801957	NRGN
ENSG00000154153	19.7848	-0.374246	0.493643	-0.758132	0.448372	0.643275	RETREG1
ENSG00000154174	4007.01	0.114893	0.0986837	1.16425	0.244322	0.440552	TOMM70
ENSG00000154175	38.0956	0.209544	0.403563	0.519235	0.603597	0.763512	ABI3BP
ENSG00000154188	225.975	-0.417193	0.361822	-1.15303	0.248896	0.445518	ANGPT1
ENSG00000154217	213.635	-1.19882	0.247757	-4.83869	1.30696e-06	0.000112741	PITPNC1
ENSG00000154222	1030.16	-0.495455	0.175468	-2.82363	0.00474838	0.0343113	CC2D1B
ENSG00000154229	3618.03	-0.612263	0.171923	-3.56127	0.000369072	0.00597608	PRKCA
ENSG00000154237	798.998	0.0191036	0.120817	0.158121	0.874362	0.932281	LRRK1
ENSG00000154240	178.354	0.403682	0.231831	1.74128	0.0816353	0.220186	CEP112
ENSG00000154265	116.195	0.509059	0.313058	1.62608	0.103932	0.25813	ABCA5
ENSG00000154274	447.21	0.60951	0.226978	2.68533	0.0072459	0.0449327	C4orf19
ENSG00000154305	1704.88	0.121196	0.124149	0.976216	0.328957	0.530258	MIA3
ENSG00000154309	276.988	-0.0861151	0.170868	-0.503985	0.614272	0.770979	DISP1
ENSG00000154310	568.264	-0.0782056	0.173501	-0.45075	0.65217	0.797056	TNIK
ENSG00000154319	288.061	0.030707	0.179384	0.17118	0.864082	0.926478	FAM167A
ENSG00000154328	345.485	-0.336901	0.215935	-1.5602	0.118713	0.280834	NEIL2
ENSG00000154358	72.0018	0.854171	0.32534	2.62547	0.00865289	0.050401	OBSCN
ENSG00000154359	121.819	-0.419624	0.382426	-1.09727	0.272524	0.470871	LONRF1
ENSG00000154370	782.079	0.23968	0.163295	1.46777	0.142166	0.313015	TRIM11
ENSG00000154380	2228.31	0.461028	0.1715	2.68821	0.00718366	0.0447126	ENAH
ENSG00000154429	798.037	0.152708	0.125206	1.21966	0.222596	0.41485	CCSAP
ENSG00000154447	1845.68	0.458306	0.154733	2.96192	0.00305726	0.0255546	SH3RF1
ENSG00000154451	37.3138	1.22049	0.501006	2.43609	0.0148472	0.07216	GBP5
ENSG00000154473	6274.02	-0.0621291	0.111597	-0.556728	0.577713	0.746986	BUB3
ENSG00000154493	14.4511	-1.09862	0.617373	-1.77951	0.0751561	0.209012	C10orf90
ENSG00000154511	1080.72	-0.329325	0.167915	-1.96126	0.0498486	0.159612	DIPK1A
ENSG00000154518	4034.55	-0.242934	0.138316	-1.75637	0.0790244	0.215713	ATP5MC3
ENSG00000154553	191.754	-0.414583	0.19282	-2.1501	0.0315474	0.118166	PDLIM3
ENSG00000154556	253.862	0.661368	0.245229	2.69695	0.00699788	0.0439399	SORBS2
ENSG00000154582	1500.58	0.0863757	0.115522	0.747701	0.454641	0.648553	ELOC
ENSG00000154589	85.7608	0.131556	0.26498	0.496475	0.61956	0.773719	LY96
ENSG00000154608	22.5613	0.197642	0.509416	0.387978	0.698033	0.824844	CEP170P1
ENSG00000154639	600.26	0.867581	0.164853	5.26276	1.41911e-07	2.12018e-05	CXADR
ENSG00000154640	841.444	0.0322411	0.121481	0.265399	0.790702	0.884171	BTG3
ENSG00000154642	464.744	0.369375	0.17601	2.0986	0.0358518	0.128034	C21orf91
ENSG00000154654	15.3586	-0.909081	0.685297	-1.32655	0.184657	0.369927	NCAM2
ENSG00000154678	288.276	-1.75225	0.224482	-7.80572	5.91626e-15	9.15126e-12	PDE1C
ENSG00000154710	99.239	0.138669	0.230911	0.600528	0.548154	0.725302	RABGEF1
ENSG00000154719	732.714	-0.0430184	0.142995	-0.300839	0.763537	0.868743	MRPL39
ENSG00000154723	1830.64	-0.0981292	0.137914	-0.711525	0.476759	0.667297	ATP5PF
ENSG00000154727	779.579	0.218225	0.134465	1.62292	0.104607	0.259184	GABPA
ENSG00000154734	248.626	-0.56639	0.259824	-2.1799	0.0292651	0.112377	ADAMTS1
ENSG00000154743	270.966	-0.201083	0.160675	-1.25149	0.210756	0.400246	TSEN2
ENSG00000154760	886.09	0.474951	0.17768	2.67308	0.00751593	0.0459775	SLFN13
ENSG00000154767	172.165	-0.811877	0.203691	-3.98582	6.72475e-05	0.00189233	XPC
ENSG00000154781	389.249	0.815056	0.225758	3.61031	0.000305832	0.00524512	CCDC174
ENSG00000154803	1135.91	0.477931	0.161319	2.96265	0.00305006	0.0255205	FLCN
ENSG00000154813	1572.2	0.109458	0.142434	0.768482	0.442201	0.637332	DPH3
ENSG00000154814	356.609	-0.247673	0.152963	-1.61917	0.105411	0.260064	OXNAD1
ENSG00000154822	412.238	-0.136018	0.164532	-0.826696	0.408409	0.607916	PLCL2
ENSG00000154832	698.543	0.0583621	0.127031	0.459431	0.645924	0.792745	CXXC1
ENSG00000154839	920.008	0.000601067	0.14839	0.00405059	0.996768	0.998137	SKA1
ENSG00000154845	4788.68	-0.350724	0.15037	-2.33242	0.0196789	0.0860534	PPP4R1
ENSG00000154889	28.2875	-0.496958	0.408081	-1.21779	0.223302	0.415667	MPPE1
ENSG00000154914	154.392	0.160389	0.339191	0.472857	0.636315	0.786346	USP43
ENSG00000154917	23.6459	-0.326908	0.484159	-0.675207	0.499544	0.686276	RAB6B
ENSG00000154920	236.84	0.127808	0.197401	0.647455	0.517338	0.700416	EME1
ENSG00000154930	380.182	-0.639678	0.183491	-3.48615	0.000490034	0.00721705	ACSS1
ENSG00000154945	2702.8	0.26886	0.103368	2.60099	0.00929548	0.0526373	ANKRD40
ENSG00000154957	43.4982	-0.371687	0.349647	-1.06304	0.287766	0.487287	ZNF18
ENSG00000154978	2392.49	-0.449071	0.175524	-2.55846	0.0105137	0.0573879	VOPP1
ENSG00000155008	842.638	0.0469661	0.136474	0.34414	0.730741	0.84831	APOOL
ENSG00000155016	1156.86	0.505388	0.132215	3.82246	0.000132126	0.00304306	CYP2U1
ENSG00000155034	2565.12	0.330936	0.194416	1.70221	0.0887164	0.232828	FBXL18
ENSG00000155066	101.859	-0.997869	0.36377	-2.74313	0.00608559	0.0402521	PROM2
ENSG00000155085	67.4062	-0.417927	0.30907	-1.35221	0.176309	0.357953	AK9
ENSG00000155090	1461	0.189482	0.141337	1.34064	0.180036	0.363483	KLF10
ENSG00000155096	6673.26	0.0494936	0.102184	0.484357	0.628133	0.77954	AZIN1
ENSG00000155097	3874.21	0.46633	0.119334	3.90776	9.31539e-05	0.002356	ATP6V1C1
ENSG00000155099	558.051	-0.466639	0.147921	-3.15466	0.00160686	0.0164105	PIP4P2
ENSG00000155100	660.192	0.0376747	0.161291	0.233582	0.815309	0.897898	OTUD6B
ENSG00000155111	573.246	0.0020147	0.176819	0.0113941	0.990909	0.995029	CDK19
ENSG00000155115	1156.93	-0.25367	0.121646	-2.08531	0.0370408	0.130958	GTF3C6
ENSG00000155158	114.208	-0.377418	0.240428	-1.56978	0.116467	0.277417	TTC39B
ENSG00000155189	1187.13	-0.0177924	0.11171	-0.159272	0.873454	0.931973	AGPAT5
ENSG00000155229	2410.62	-0.397838	0.113819	-3.49536	0.000473431	0.00708046	MMS19
ENSG00000155252	1284.25	0.340276	0.119242	2.85365	0.00432199	0.0321997	PI4K2A
ENSG00000155254	1048.46	-0.640171	0.197093	-3.24806	0.00116194	0.0131041	MARVELD1
ENSG00000155256	492.325	0.162007	0.165373	0.979648	0.32726	0.52837	ZFYVE27
ENSG00000155265	22.6652	-0.533176	0.465518	-1.14534	0.252068	0.448827	GOLGA7B
ENSG00000155275	262.234	0.283918	0.183381	1.54824	0.121566	0.284812	TRMT44
ENSG00000155287	536.435	0.0682129	0.129353	0.527338	0.597959	0.759942	SLC25A28
ENSG00000155304	2743.32	0.245241	0.12407	1.97663	0.0480835	0.155855	HSPA13
ENSG00000155313	746.547	0.0404237	0.127284	0.317587	0.750799	0.861418	USP25
ENSG00000155324	1348.47	0.845081	0.209548	4.03288	5.50977e-05	0.00164834	GRAMD2B
ENSG00000155329	466.535	0.373249	0.154083	2.42238	0.015419	0.0738196	ZCCHC10
ENSG00000155330	214.79	0.203787	0.214249	0.951169	0.341519	0.543758	C16orf87
ENSG00000155363	829.67	-0.391035	0.127288	-3.07204	0.00212601	0.0198263	MOV10
ENSG00000155366	5085.84	0.0830495	0.114042	0.728238	0.466468	0.658682	RHOC
ENSG00000155368	2027.6	0.0997981	0.143625	0.694853	0.487147	0.676674	DBI
ENSG00000155380	116.857	2.61213	0.471256	5.54292	2.97474e-08	6.9532e-06	SLC16A1
ENSG00000155393	535.812	-0.214314	0.132966	-1.6118	0.107006	0.26279	HEATR3
ENSG00000155438	1514.76	0.436982	0.164069	2.66341	0.00773542	0.0469241	NIFK
ENSG00000155463	2863.77	-0.0632216	0.147426	-0.428836	0.668042	0.80684	OXA1L
ENSG00000155465	266.907	2.16943	0.86851	2.49788	0.012494	0.0642751	SLC7A7
ENSG00000155495	158.09	-0.864979	0.24126	-3.58525	0.000336749	0.00560939	MAGEC1
ENSG00000155506	11280.5	-0.0625282	0.14077	-0.444189	0.656906	0.799864	LARP1
ENSG00000155508	1235.45	0.176733	0.124939	1.41455	0.157199	0.332574	CNOT8
ENSG00000155542	139.912	0.160273	0.219488	0.730215	0.465259	0.657915	SETD9
ENSG00000155545	928.352	0.263065	0.131898	1.99446	0.0461017	0.151808	MIER3
ENSG00000155561	5688.27	0.0673016	0.108291	0.621489	0.534278	0.713755	NUP205
ENSG00000155592	274.795	0.181936	0.226654	0.802704	0.422146	0.620639	ZKSCAN2
ENSG00000155621	210.417	-0.062461	0.198014	-0.315437	0.75243	0.862348	C9orf85
ENSG00000155629	95.2013	1.21095	0.32532	3.72233	0.000197394	0.00395115	PIK3AP1
ENSG00000155636	227.35	0.303694	0.184141	1.64925	0.0990974	0.250413	RBM45
ENSG00000155660	7301.25	0.116624	0.144326	0.808061	0.419056	0.61761	PDIA4
ENSG00000155666	72.9652	-0.230137	0.285149	-0.807077	0.419622	0.618256	KDM8
ENSG00000155729	178.808	-0.181754	0.202062	-0.899496	0.368389	0.570007	KCTD18
ENSG00000155744	839.624	0.930799	0.196199	4.74415	2.09383e-06	0.000155609	HYCC2
ENSG00000155754	90.8741	0.0886357	0.264067	0.335656	0.73713	0.853439	C2CD6
ENSG00000155755	664.52	-0.118695	0.132514	-0.895716	0.370405	0.571966	TMEM237
ENSG00000155760	2683.33	0.517156	0.131483	3.93326	8.38002e-05	0.00221208	FZD7
ENSG00000155792	18.6433	-0.886044	0.529895	-1.67211	0.0945019	0.243125	DEPTOR
ENSG00000155827	1350.13	0.0319069	0.127852	0.249561	0.802927	0.891469	RNF20
ENSG00000155846	113.892	-0.212057	0.233264	-0.909085	0.363305	0.565159	PPARGC1B
ENSG00000155849	12.9703	-0.495905	0.666288	-0.74428	0.456707	NA	ELMO1
ENSG00000155850	1471.86	-0.0969806	0.125372	-0.77354	0.439203	0.634908	SLC26A2
ENSG00000155858	375.394	0.109288	0.165513	0.660297	0.509063	0.693751	LSM11
ENSG00000155868	291.039	-0.0540708	0.156263	-0.346024	0.729325	0.84738	MED7
ENSG00000155876	1639.71	-0.198612	0.130713	-1.51945	0.128649	0.294764	RRAGA
ENSG00000155893	69.6411	-0.188489	0.291669	-0.646242	0.518123	0.700759	PXYLP1
ENSG00000155903	549.948	0.126451	0.183724	0.688264	0.491287	0.680337	RASA2
ENSG00000155906	278.757	-0.0831021	0.16206	-0.512787	0.6081	0.766579	RMND1
ENSG00000155918	42.1816	1.5126	0.625755	2.41724	0.0156389	0.0744465	RAET1L
ENSG00000155957	191.579	-0.146252	0.180794	-0.808942	0.418549	0.617521	TMBIM4
ENSG00000155959	2310.13	-0.0462392	0.116759	-0.396023	0.692088	0.821965	VBP1
ENSG00000155962	103.704	-0.406391	0.261263	-1.55549	0.11983	0.282186	CLIC2
ENSG00000155970	59.0999	0.210359	0.306304	0.686764	0.492231	0.68106	MICU3
ENSG00000155974	53.9503	-0.274083	0.352386	-0.777793	0.436691	0.632726	GRIP1
ENSG00000155975	1040.45	0.231114	0.135212	1.70927	0.087401	0.230461	VPS37A
ENSG00000156011	1088.53	-0.387074	0.17244	-2.24468	0.0247885	0.100515	PSD3
ENSG00000156017	758.598	0.0227068	0.149761	0.15162	0.879486	0.935306	CARNMT1
ENSG00000156026	1172.21	0.0194355	0.132379	0.146817	0.883276	0.937418	MCU
ENSG00000156030	1435.85	0.0411924	0.157617	0.261345	0.793826	0.885875	MIDEAS
ENSG00000156050	246.734	0.0613631	0.175036	0.350573	0.725909	0.845241	FAM161B
ENSG00000156052	1643.76	-0.152202	0.150293	-1.0127	0.311202	0.512328	GNAQ
ENSG00000156103	104.087	-1.08873	0.289709	-3.75803	0.000171257	0.00360735	MMP16
ENSG00000156110	1747.89	-0.419839	0.168635	-2.48963	0.0127876	0.0654142	ADK
ENSG00000156127	104.351	0.125152	0.238982	0.523688	0.600496	0.761697	BATF
ENSG00000156136	1384.47	0.129056	0.124397	1.03746	0.299523	0.50031	DCK
ENSG00000156140	36.0945	-0.937893	0.438519	-2.13878	0.0324538	0.120225	ADAMTS3
ENSG00000156162	1311.11	0.0961466	0.159472	0.602907	0.54657	0.723898	DPY19L4
ENSG00000156170	570.84	-0.0719837	0.148672	-0.484177	0.62826	0.77954	NDUFAF6
ENSG00000156171	736.764	0.269535	0.138604	1.94465	0.0518177	0.163477	DRAM2
ENSG00000156172	54.6762	-0.493981	0.311938	-1.58358	0.113289	0.272449	CFAP418
ENSG00000156232	388.036	0.562862	0.158825	3.54392	0.000394226	0.00625752	WHAMM
ENSG00000156239	302.629	-0.353127	0.161551	-2.18586	0.0288259	0.11131	N6AMT1
ENSG00000156253	655.001	0.0905293	0.1482	0.610858	0.541294	0.71954	RWDD2B
ENSG00000156256	1505.83	0.0337847	0.121782	0.27742	0.781458	0.879289	USP16
ENSG00000156261	9328	0.125722	0.096999	1.29611	0.194937	0.382491	CCT8
ENSG00000156265	77.062	-0.27801	0.263457	-1.05524	0.291316	0.491187	MAP3K7CL
ENSG00000156273	1609.46	0.177963	0.126732	1.40425	0.160245	0.336553	BACH1
ENSG00000156299	486.333	-0.156006	0.193793	-0.805014	0.420811	0.619315	TIAM1
ENSG00000156304	1736.6	0.216154	0.116976	1.84785	0.064624	0.189275	SCAF4
ENSG00000156313	236.98	-0.276804	0.195574	-1.41534	0.156968	0.332458	RPGR
ENSG00000156345	61.0501	0.180585	0.300729	0.600489	0.54818	0.725302	CDK20
ENSG00000156374	869.845	0.298085	0.151405	1.9688	0.0489762	0.157521	PCGF6
ENSG00000156381	742.224	-0.464341	0.248142	-1.87127	0.0613076	0.182512	ANKRD9
ENSG00000156384	543.92	0.0913771	0.169129	0.540282	0.589003	0.754115	SFR1
ENSG00000156398	456.545	-0.6502	0.148374	-4.38216	1.1751e-05	0.00054934	SFXN2
ENSG00000156411	1472.62	0.0467092	0.128709	0.362905	0.716676	0.838955	ATP5MJ
ENSG00000156427	11.6532	0.864845	0.64279	1.34545	0.178479	NA	FGF18
ENSG00000156453	1139.52	0.898122	0.275759	3.25691	0.00112634	0.0128933	PCDH1
ENSG00000156463	866.03	0.0674784	0.140481	0.480337	0.630988	0.782231	SH3RF2
ENSG00000156467	3362.95	0.0300109	0.117554	0.255295	0.798496	0.888498	UQCRB
ENSG00000156469	564.741	-0.0779047	0.128598	-0.605801	0.544647	0.722209	MTERF3
ENSG00000156471	5843.46	-0.215989	0.134035	-1.61144	0.107084	0.262849	PTDSS1
ENSG00000156482	12795.7	-0.0609214	0.107961	-0.564291	0.572556	0.743569	RPL30
ENSG00000156500	112.217	0.495504	0.288033	1.7203	0.0853776	0.227026	PABIR3
ENSG00000156502	1291.41	0.374875	0.140493	2.66828	0.00762415	0.0465465	SUPV3L1
ENSG00000156504	1427.62	-0.148564	0.154262	-0.963068	0.335514	0.537541	PABIR2
ENSG00000156508	177965	-0.0790601	0.10942	-0.72254	0.469963	0.661747	EEF1A1
ENSG00000156509	137.203	-0.12223	0.274355	-0.445518	0.655945	0.799357	FBXO43
ENSG00000156510	344.146	-0.543917	0.222289	-2.44689	0.0144096	0.0708596	HKDC1
ENSG00000156515	6435.88	-0.21728	0.136103	-1.59644	0.11039	0.267564	HK1
ENSG00000156521	905.823	-0.161832	0.119877	-1.34999	0.17702	0.358843	TYSND1
ENSG00000156531	1661.92	-0.0371982	0.147728	-0.251802	0.801194	0.890447	PHF6
ENSG00000156587	1585.13	-0.0185428	0.121658	-0.152418	0.878858	0.935057	UBE2L6
ENSG00000156599	5641.39	0.110597	0.104717	1.05616	0.290896	0.490765	ZDHHC5
ENSG00000156603	545.543	0.0669233	0.13992	0.478295	0.63244	0.783562	MED19
ENSG00000156639	6026.96	0.167212	0.0988671	1.69128	0.090784	0.236967	ZFAND3
ENSG00000156642	2707.67	0.213525	0.148438	1.43848	0.150298	0.323665	NPTN
ENSG00000156650	783.206	0.0676629	0.146985	0.460339	0.645273	0.792482	KAT6B
ENSG00000156671	1235.47	0.319488	0.200081	1.59679	0.110313	0.267496	SAMD8
ENSG00000156675	2203.89	0.967416	0.238399	4.05796	4.95023e-05	0.00154277	RAB11FIP1
ENSG00000156697	1193.71	-0.00252633	0.13659	-0.0184957	0.985243	0.992434	UTP14A
ENSG00000156709	1173.48	-0.114365	0.133448	-0.856997	0.391447	0.591966	AIFM1
ENSG00000156711	1874.57	-0.303133	0.150505	-2.01411	0.043998	0.14712	MAPK13
ENSG00000156735	908.6	0.114736	0.121316	0.945759	0.344272	0.54682	BAG4
ENSG00000156787	483.499	0.135385	0.161155	0.840091	0.400857	0.600871	TBC1D31
ENSG00000156795	396.522	-0.260995	0.14558	-1.79279	0.0730062	0.20508	NTAQ1
ENSG00000156802	6373.99	0.348711	0.096521	3.6128	0.000302909	0.00522631	ATAD2
ENSG00000156804	745.321	-0.0617681	0.14076	-0.438819	0.660792	0.802444	FBXO32
ENSG00000156831	94.9352	-0.33657	0.270539	-1.24407	0.213474	0.403566	NSMCE2
ENSG00000156853	344.134	-0.0548632	0.171678	-0.31957	0.749294	0.860573	ZNF689
ENSG00000156858	635.385	-0.148873	0.151865	-0.9803	0.326938	0.528086	PRR14
ENSG00000156860	1837.23	0.0386909	0.138566	0.279223	0.780074	0.878728	FBRS
ENSG00000156869	90.1775	-0.386324	0.27628	-1.39831	0.162021	0.339161	FRRS1
ENSG00000156873	315.553	-0.0948854	0.158599	-0.598272	0.549659	0.726912	PHKG2
ENSG00000156875	152.502	0.209911	0.205234	1.02279	0.306407	0.50744	MFSD14A
ENSG00000156876	733.055	0.553967	0.157328	3.52109	0.000429776	0.00661973	SASS6
ENSG00000156928	956.052	0.045665	0.145743	0.313327	0.754032	0.862919	MALSU1
ENSG00000156931	495.768	-0.461139	0.145323	-3.1732	0.0015077	0.015674	VPS8
ENSG00000156958	278.569	0.0806783	0.164309	0.491017	0.623415	0.776018	GALK2
ENSG00000156959	259.123	-0.331254	0.19903	-1.66435	0.0960435	0.245825	LHFPL4
ENSG00000156966	174.051	1.59108	0.403493	3.94327	8.03789e-05	0.00213343	B3GNT7
ENSG00000156970	1814.95	-0.00261025	0.148273	-0.0176044	0.985954	0.992838	BUB1B
ENSG00000156973	457.201	0.0566313	0.149153	0.379687	0.704178	0.829131	PDE6D
ENSG00000156976	6945.28	0.266782	0.105897	2.51927	0.01176	0.0616146	EIF4A2
ENSG00000156983	1034.73	0.27413	0.138185	1.9838	0.0472787	0.154385	BRPF1
ENSG00000156990	935.823	0.0306775	0.155424	0.197379	0.843531	0.914012	RPUSD3
ENSG00000157014	882.686	-0.112641	0.170508	-0.660622	0.508855	0.693646	TATDN2
ENSG00000157020	3778.72	-0.040826	0.122504	-0.333262	0.738936	0.854802	SEC13
ENSG00000157021	31.3153	-0.0796707	0.392955	-0.202748	0.839332	0.911378	CIBAR1P1
ENSG00000157036	278.047	-0.128191	0.205472	-0.623889	0.5327	0.712365	EXOG
ENSG00000157045	1318.93	-0.23093	0.138211	-1.67085	0.0947504	0.243634	NTAN1
ENSG00000157064	354.6	-0.0334785	0.214425	-0.156132	0.875929	0.9329	NMNAT2
ENSG00000157077	1062.12	-0.0522929	0.146727	-0.356395	0.721545	0.841851	ZFYVE9
ENSG00000157106	3894.79	0.679788	0.186735	3.64039	0.000272221	0.00490675	SMG1
ENSG00000157107	909.479	0.476232	0.16594	2.8699	0.00410605	0.0311055	FCHO2
ENSG00000157110	490.73	-0.0103065	0.17495	-0.0589112	0.953023	0.976475	RBPMS
ENSG00000157111	318.728	0.204291	0.183729	1.11192	0.266174	0.463909	TMEM171
ENSG00000157150	148.687	-0.76526	0.265344	-2.88403	0.00392627	0.0303626	TIMP4
ENSG00000157168	2217.28	-0.573258	0.136874	-4.1882	2.81176e-05	0.00102125	NRG1
ENSG00000157181	613.668	0.895338	0.166613	5.37376	7.71127e-08	1.45132e-05	ODR4
ENSG00000157184	303.862	0.122543	0.167827	0.730175	0.465283	0.657915	CPT2
ENSG00000157191	2163.7	0.240026	0.134721	1.78165	0.0748055	0.208386	NECAP2
ENSG00000157193	589.59	-0.982132	0.24304	-4.04103	5.3216e-05	0.00161003	LRP8
ENSG00000157212	798.616	-0.0909356	0.147753	-0.615455	0.538255	0.717213	PAXIP1
ENSG00000157214	149.874	-0.152393	0.273631	-0.556928	0.577577	0.746943	STEAP2
ENSG00000157216	801.531	-0.313262	0.135634	-2.30961	0.0209099	0.0898922	SSBP3
ENSG00000157224	1162.53	0.429342	0.140714	3.05116	0.00227957	0.0208403	CLDN12
ENSG00000157227	15701.1	-0.0907935	0.11891	-0.763545	0.445138	0.640356	MMP14
ENSG00000157240	1932.43	-0.451514	0.116052	-3.89061	9.99907e-05	0.00246021	FZD1
ENSG00000157259	671.304	0.0710715	0.139276	0.510294	0.609846	0.76771	GATAD1
ENSG00000157303	197.694	-0.181442	0.309847	-0.585585	0.558154	0.733077	SUSD3
ENSG00000157326	120.232	-0.977752	0.23038	-4.24409	2.19483e-05	0.000855931	DHRS4
ENSG00000157343	9.76785	-0.530517	0.706251	-0.751173	0.452548	NA	ARMC12
ENSG00000157349	249.384	0.401156	0.270038	1.48555	0.137398	0.306307	DDX19B
ENSG00000157350	1415.14	-0.0746839	0.14654	-0.509647	0.610299	0.768081	ST3GAL2
ENSG00000157353	69.4499	0.0884281	0.322931	0.273829	0.784216	0.880524	FCSK
ENSG00000157368	10.7415	0.0419222	0.68615	0.0610976	0.951281	NA	IL34
ENSG00000157379	271.584	-0.747551	0.237426	-3.14857	0.00164071	0.0166507	DHRS1
ENSG00000157399	166.318	-0.749339	0.259537	-2.88721	0.0038867	0.0301757	ARSL
ENSG00000157423	90.2967	-0.0231465	0.267387	-0.0865654	0.931017	0.9647	HYDIN
ENSG00000157426	259.921	-0.242994	0.171818	-1.41425	0.157289	0.332663	AASDH
ENSG00000157429	31.3149	-0.0801997	0.423466	-0.189389	0.849788	0.918047	ZNF19
ENSG00000157450	1048.89	0.410674	0.134864	3.0451	0.00232599	0.0211674	RNF111
ENSG00000157456	1904.44	-0.219592	0.158824	-1.38261	0.166783	0.345536	CCNB2
ENSG00000157470	62.7151	-0.645317	0.305347	-2.11339	0.0345675	0.124994	FAM81A
ENSG00000157483	1028.18	0.0921404	0.1228	0.750332	0.453055	0.64763	MYO1E
ENSG00000157500	2461.68	-0.0249963	0.105263	-0.237464	0.812297	0.896109	APPL1
ENSG00000157510	1002.06	-0.11666	0.178381	-0.653994	0.513116	0.696898	AFAP1L1
ENSG00000157514	366.268	0.0182317	0.207344	0.0879295	0.929933	0.96399	TSC22D3
ENSG00000157538	1579.22	0.0451257	0.104659	0.431169	0.666345	0.805529	VPS26C
ENSG00000157540	1887.09	0.41443	0.139884	2.96268	0.00304974	0.0255205	DYRK1A
ENSG00000157551	13.5641	0.878908	0.683687	1.28554	0.198603	NA	KCNJ15
ENSG00000157557	1862.86	0.211225	0.107984	1.95607	0.0504565	0.160636	ETS2
ENSG00000157578	12.2852	0.457204	0.607031	0.753181	0.451341	NA	LCA5L
ENSG00000157593	3314.19	-0.249201	0.151073	-1.64954	0.0990377	0.25035	SLC35B2
ENSG00000157600	2207.01	-0.310251	0.135847	-2.28383	0.0223813	0.0941588	TMEM164
ENSG00000157601	1206.66	0.879073	0.460443	1.90919	0.0562377	0.172523	MX1
ENSG00000157613	3099.02	-0.0964321	0.151007	-0.638595	0.523086	0.704424	CREB3L1
ENSG00000157617	1183.27	0.370946	0.150525	2.46435	0.013726	0.068616	C2CD2
ENSG00000157625	1492.99	0.441914	0.157175	2.8116	0.0049296	0.0350196	TAB3
ENSG00000157637	1410.24	-0.373191	0.133206	-2.80161	0.00508477	0.0357191	SLC38A10
ENSG00000157653	25.0015	0.257522	0.451395	0.570502	0.568337	0.740157	C9orf43
ENSG00000157654	14735.5	-0.132212	0.099257	-1.33202	0.182854	0.367004	PALM2AKAP2
ENSG00000157657	972.219	-0.20295	0.139606	-1.45373	0.146021	0.318406	ZNF618
ENSG00000157680	60.2614	0.262451	0.303294	0.865336	0.386854	0.587539	DGKI
ENSG00000157693	417.393	0.321902	0.154776	2.0798	0.0375443	0.132173	TMEM268
ENSG00000157734	28.7124	0.0543414	0.461712	0.117695	0.906309	0.95148	SNX22
ENSG00000157741	575.533	0.459978	0.156155	2.94565	0.00322281	0.0265374	UBN2
ENSG00000157764	859.261	0.0394481	0.122423	0.322227	0.747281	0.859901	BRAF
ENSG00000157778	694.421	0.0856409	0.135234	0.633279	0.526551	0.707114	PSMG3
ENSG00000157796	318.554	-0.262186	0.153315	-1.71011	0.0872449	0.230301	WDR19
ENSG00000157800	1102.66	0.654488	0.181383	3.60831	0.000308194	0.00526595	SLC37A3
ENSG00000157823	258.448	-0.193196	0.207835	-0.929564	0.352597	0.554782	AP3S2
ENSG00000157827	2201.26	0.597026	0.161149	3.70481	0.000211548	0.00412522	FMNL2
ENSG00000157833	56.3624	0.869064	0.378495	2.2961	0.02167	0.0918249	GAREM2
ENSG00000157837	1933.68	-0.112796	0.111441	-1.01216	0.311462	0.512456	SPPL3
ENSG00000157869	851.601	0.11316	0.146473	0.772562	0.439781	0.635258	RAB28
ENSG00000157870	1487.03	-0.284395	0.155655	-1.82708	0.0676873	0.194873	PRXL2B
ENSG00000157873	201.386	-0.291633	0.183222	-1.59169	0.111454	0.269424	TNFRSF14
ENSG00000157881	409.337	-0.336238	0.190466	-1.76534	0.0775065	0.213095	PANK4
ENSG00000157895	1092.62	-0.0924208	0.175561	-0.526431	0.598589	0.760278	C12orf43
ENSG00000157911	486.051	-0.494714	0.138364	-3.57545	0.000349622	0.00573158	PEX10
ENSG00000157916	2861.63	-0.187685	0.111009	-1.69072	0.090891	0.237161	RER1
ENSG00000157927	23.3668	-0.973222	0.546068	-1.78224	0.0747106	0.208333	RADIL
ENSG00000157933	3627.14	-0.0382896	0.111476	-0.343478	0.731239	0.848516	SKI
ENSG00000157954	2620.25	-0.101147	0.119573	-0.845899	0.397609	0.597796	WIPI2
ENSG00000157978	1146.22	0.0137503	0.182827	0.0752093	0.940048	0.96898	LDLRAP1
ENSG00000157985	1047.13	-0.504364	0.130133	-3.87576	0.000106294	0.00258893	AGAP1
ENSG00000158006	210.671	0.12642	0.217	0.582581	0.560176	0.734799	PAFAH2
ENSG00000158019	446.392	-0.697899	0.158576	-4.40103	1.07739e-05	0.000513604	BABAM2
ENSG00000158023	348.656	-0.147039	0.184624	-0.796428	0.425783	0.623156	CFAP251
ENSG00000158042	2442.79	-0.236665	0.122245	-1.93598	0.0528696	0.165805	MRPL17
ENSG00000158050	15.4222	0.34331	0.592414	0.579511	0.562244	0.736317	DUSP2
ENSG00000158062	194.812	0.0950189	0.184832	0.514083	0.607194	0.765948	UBXN11
ENSG00000158079	408.634	0.0687275	0.177027	0.388231	0.697845	0.82469	PTPDC1
ENSG00000158089	145.858	-1.44124	0.23423	-6.1531	7.59815e-10	3.33674e-07	GALNT14
ENSG00000158092	636.703	0.167964	0.133745	1.25586	0.209168	0.398893	NCK1
ENSG00000158106	93.831	-0.15417	0.269508	-0.572043	0.567293	0.739417	RHPN1
ENSG00000158109	1087.44	-0.00133965	0.158846	-0.00843368	0.993271	0.996503	TPRG1L
ENSG00000158122	836.587	0.140786	0.132914	1.05922	0.289499	0.489263	PRXL2C
ENSG00000158125	27.7967	-1.22455	0.431746	-2.83628	0.00456424	0.0334065	XDH
ENSG00000158156	645.889	-0.20166	0.136868	-1.47338	0.140647	0.310797	XKR8
ENSG00000158158	449.427	0.0123351	0.15349	0.0803639	0.935948	0.96745	CNNM4
ENSG00000158161	398.825	0.0215838	0.174636	0.123593	0.901637	0.949051	EYA3
ENSG00000158163	60.2484	0.00716528	0.317807	0.022546	0.982012	0.99097	DZIP1L
ENSG00000158169	818.431	-0.0460444	0.122409	-0.376152	0.706804	0.830959	FANCC
ENSG00000158186	373.737	0.149062	0.204762	0.727978	0.466627	0.658784	MRAS
ENSG00000158195	4308.84	0.0501005	0.109116	0.459151	0.646126	0.792813	WASF2
ENSG00000158201	600.637	0.481856	0.158106	3.04767	0.0023062	0.0210206	ABHD3
ENSG00000158220	46.5795	0.18128	0.348715	0.519851	0.603167	0.763244	ESYT3
ENSG00000158234	293.9	-0.175738	0.174491	-1.00715	0.313864	0.514829	FAIM
ENSG00000158246	294.613	0.148297	0.240565	0.616452	0.537596	0.716962	TENT5B
ENSG00000158270	56.6749	-1.10873	0.449705	-2.46547	0.0136834	0.0685211	COLEC12
ENSG00000158286	42.022	0.0448358	0.456821	0.0981475	0.921815	0.959694	RNF207
ENSG00000158290	5751.86	0.25068	0.114005	2.19885	0.0278885	0.108674	CUL4B
ENSG00000158292	460.159	-0.709008	0.206552	-3.43259	0.000597834	0.00839517	GPR153
ENSG00000158296	32.5477	0.533707	0.388492	1.37379	0.169506	0.349586	SLC13A3
ENSG00000158301	452.22	-0.28032	0.147697	-1.89794	0.0577039	0.175196	GPRASP2
ENSG00000158315	135.542	0.309389	0.218053	1.41887	0.155938	0.331016	RHBDL2
ENSG00000158373	422.125	0.351976	0.268043	1.31313	0.18914	0.375224	H2BC5
ENSG00000158402	521.393	0.0272591	0.168716	0.161568	0.871646	0.931144	CDC25C
ENSG00000158406	187.018	0.617678	0.335648	1.84025	0.0657311	0.191511	H4C8
ENSG00000158411	411.885	-0.0620635	0.16699	-0.371659	0.710146	0.833694	MITD1
ENSG00000158417	7782.5	0.00225857	0.101138	0.0223317	0.982183	0.991051	EIF5B
ENSG00000158423	20.7185	0.203081	0.503987	0.402949	0.686986	0.818465	RIBC1
ENSG00000158427	66.4453	-0.36351	0.276195	-1.31613	0.188129	0.37405	TMSB15B
ENSG00000158435	1138.93	-0.142235	0.125287	-1.13527	0.256262	0.453505	CNOT11
ENSG00000158457	62.4897	-0.609779	0.396624	-1.53742	0.12419	0.288377	TSPAN33
ENSG00000158458	42.8957	-0.872134	0.406689	-2.14448	0.0319947	0.119225	NRG2
ENSG00000158467	506.238	0.0509023	0.202792	0.251007	0.801809	0.890814	AHCYL2
ENSG00000158470	5020.54	0.573316	0.177529	3.22942	0.00124043	0.0138067	B4GALT5
ENSG00000158480	721.081	0.108143	0.121634	0.889079	0.37396	0.575251	SPATA2
ENSG00000158526	1503.21	-0.101699	0.11793	-0.86237	0.388484	0.589211	TSR2
ENSG00000158528	110.506	-0.0274328	0.272887	-0.100528	0.919925	0.958965	PPP1R9A
ENSG00000158545	1487.68	-0.0713647	0.112252	-0.635754	0.524937	0.705629	ZC3H18
ENSG00000158552	409.139	-0.118841	0.154942	-0.767002	0.44308	0.638224	ZFAND2B
ENSG00000158555	519.607	-0.0942559	0.274716	-0.343103	0.731521	0.848578	GDPD5
ENSG00000158560	24.7208	-0.776015	0.466255	-1.66436	0.096041	0.245825	DYNC1I1
ENSG00000158604	2745.61	0.343824	0.11348	3.02983	0.00244694	0.021971	TMED4
ENSG00000158615	2392.37	0.454498	0.151825	2.99355	0.00275748	0.0239549	PPP1R15B
ENSG00000158623	1036.88	-0.254828	0.1435	-1.77581	0.075765	0.210356	COPG2
ENSG00000158636	1152.84	0.349216	0.145361	2.40241	0.0162876	0.0764874	EMSY
ENSG00000158639	108.733	-0.480861	0.26544	-1.81156	0.0700542	0.199377	PAGE5
ENSG00000158669	2086.73	0.0881071	0.14819	0.594556	0.552141	0.728959	GPAT4
ENSG00000158691	407.323	0.218576	0.234066	0.933823	0.350395	0.552549	ZSCAN12
ENSG00000158710	14917	-0.123383	0.123938	-0.995521	0.319483	0.52016	TAGLN2
ENSG00000158711	1670.15	0.358342	0.166549	2.15158	0.0314308	0.117832	ELK4
ENSG00000158715	427.648	0.222315	0.160935	1.3814	0.167156	0.346209	SLC45A3
ENSG00000158716	549.153	-0.0602714	0.17108	-0.3523	0.724613	0.844207	DUSP23
ENSG00000158717	301.374	-0.284839	0.161315	-1.76574	0.0774401	0.213092	RNF166
ENSG00000158747	1068.35	-0.362937	0.169647	-2.13936	0.0324065	0.120173	NBL1
ENSG00000158769	265.266	0.725261	0.576675	1.25766	0.208515	0.398181	F11R
ENSG00000158773	834.941	0.200925	0.167257	1.20129	0.229637	0.422751	USF1
ENSG00000158792	103.966	-0.0104193	0.234897	-0.0443567	0.96462	0.982544	SPATA2L
ENSG00000158793	554.111	-0.150691	0.15172	-0.993219	0.320603	0.521457	NIT1
ENSG00000158796	608.859	0.0317149	0.165385	0.191763	0.847927	0.916548	DEDD
ENSG00000158805	220.863	0.231781	0.198523	1.16753	0.242997	0.438763	ZNF276
ENSG00000158806	14.6364	-0.252432	0.607504	-0.415523	0.677759	0.812162	NPM2
ENSG00000158813	20.9371	-0.850118	0.623964	-1.36245	0.173056	0.353679	EDA
ENSG00000158825	1404.26	-0.0300367	0.196119	-0.153156	0.878276	0.934643	CDA
ENSG00000158828	3914.88	-0.205764	0.179266	-1.14781	0.251045	0.447496	PINK1
ENSG00000158850	1463.38	-0.0993341	0.112788	-0.880719	0.37847	0.579459	B4GALT3
ENSG00000158856	342.982	-0.14633	0.162665	-0.89958	0.368344	0.570007	DMTN
ENSG00000158863	351.376	-0.409457	0.167469	-2.44498	0.014486	0.0711391	FHIP2B
ENSG00000158864	1931.15	-0.0356419	0.123991	-0.287456	0.773763	0.874785	NDUFS2
ENSG00000158865	14.8528	-1.47695	0.63185	-2.3375	0.0194132	0.0852535	SLC5A11
ENSG00000158882	753.98	-0.184496	0.156503	-1.17886	0.238454	0.433313	TOMM40L
ENSG00000158941	2511.36	-0.171518	0.107655	-1.59322	0.11111	0.26877	CCAR2
ENSG00000158966	141.377	-0.510033	0.214052	-2.38276	0.0171836	0.0788767	CACHD1
ENSG00000158985	1407.63	0.271998	0.113772	2.39073	0.0168151	0.0778793	CDC42SE2
ENSG00000158987	317.675	0.172338	0.160473	1.07394	0.28285	0.481902	RAPGEF6
ENSG00000159023	446.19	-0.256404	0.219261	-1.1694	0.242243	0.437892	EPB41
ENSG00000159055	744.596	-0.0918575	0.137094	-0.670033	0.502836	0.689009	MIS18A
ENSG00000159063	2277.48	-0.258763	0.120115	-2.1543	0.0312165	0.117332	ALG8
ENSG00000159069	3266.94	-0.405942	0.104506	-3.88439	0.000102587	0.0025113	FBXW5
ENSG00000159079	234.841	0.270551	0.177955	1.52033	0.128428	0.294508	CFAP298
ENSG00000159082	754.987	0.303605	0.127583	2.37967	0.0173281	0.0790678	SYNJ1
ENSG00000159086	656.443	0.36991	0.134638	2.74745	0.00600611	0.0398903	PAXBP1
ENSG00000159110	229.236	0.186969	0.174695	1.07026	0.284503	0.483923	IFNAR2
ENSG00000159111	1338.09	0.150536	0.148003	1.01711	0.3091	0.510312	MRPL10
ENSG00000159128	1759.22	0.182797	0.136094	1.34316	0.179219	0.362238	IFNGR2
ENSG00000159131	4452.01	0.0344267	0.107851	0.319207	0.74957	0.860622	GART
ENSG00000159140	9266.36	0.0514724	0.121319	0.424273	0.671367	0.808295	SON
ENSG00000159147	1366.04	0.0938524	0.118538	0.791747	0.428508	0.625623	DONSON
ENSG00000159167	1165.98	-0.528475	0.254604	-2.07567	0.0379244	0.133043	STC1
ENSG00000159176	4403.42	-0.405834	0.159906	-2.53795	0.0111503	0.0594298	CSRP1
ENSG00000159199	1856.11	-0.299074	0.141072	-2.12001	0.0340055	0.123759	ATP5MC1
ENSG00000159200	1284.68	0.272609	0.159946	1.70438	0.0883096	0.231917	RCAN1
ENSG00000159202	4579.27	-0.0906584	0.104927	-0.864014	0.38758	0.588305	UBE2Z
ENSG00000159208	20.8961	-0.146036	0.508279	-0.287315	0.773871	0.874785	CIART
ENSG00000159210	2188.55	-0.30293	0.11712	-2.58649	0.00969582	0.0540644	SNF8
ENSG00000159212	1293.75	-0.1216	0.159412	-0.762805	0.44558	0.640863	CLIC6
ENSG00000159214	87.8806	0.159151	0.25426	0.625939	0.531355	0.711135	CCDC24
ENSG00000159216	3047.71	0.0480509	0.105189	0.456803	0.647812	0.793785	RUNX1
ENSG00000159228	2293.94	-0.0305765	0.107674	-0.283974	0.77643	0.876462	CBR1
ENSG00000159231	391.973	-0.453498	0.201125	-2.25481	0.0241451	0.0987054	CBR3
ENSG00000159256	1303.52	0.620909	0.146958	4.22509	2.38844e-05	0.000903742	MORC3
ENSG00000159259	1166.24	0.0198919	0.112394	0.176983	0.859522	0.923337	CHAF1B
ENSG00000159263	104.635	0.242074	0.231943	1.04368	0.296633	0.497317	SIM2
ENSG00000159267	771.058	-0.587107	0.157435	-3.7292	0.000192086	0.0038609	HLCS
ENSG00000159314	1016.42	0.34551	0.151331	2.28314	0.0224219	0.0941588	ARHGAP27
ENSG00000159322	1026.64	0.120858	0.121055	0.998373	0.318099	0.518597	ADPGK
ENSG00000159335	2839.2	-0.232061	0.155922	-1.48832	0.136667	0.30559	PTMS
ENSG00000159346	3251.89	0.204457	0.103304	1.97918	0.0477963	0.155409	ADIPOR1
ENSG00000159348	1608.88	0.175636	0.125836	1.39576	0.162788	0.340225	CYB5R1
ENSG00000159352	3808.97	0.10676	0.142729	0.747991	0.454466	0.648472	PSMD4
ENSG00000159363	2433	0.254781	0.254268	1.00201	0.316337	0.517232	ATP13A2
ENSG00000159377	6016.02	-0.0140565	0.128839	-0.109101	0.913122	0.95528	PSMB4
ENSG00000159388	27.2107	1.0201	0.440647	2.315	0.0206129	0.088879	BTG2
ENSG00000159399	2692.76	-0.380062	0.118019	-3.22035	0.00128033	0.0140352	HK2
ENSG00000159403	54.4381	0.0256778	0.369481	0.069497	0.944594	0.971248	C1R
ENSG00000159423	399.52	-0.0118921	0.168985	-0.0703735	0.943896	0.970743	ALDH4A1
ENSG00000159433	203.201	0.495199	0.203938	2.42819	0.0151745	0.0732055	STARD9
ENSG00000159445	469.114	0.530564	0.215479	2.46225	0.0138068	0.0688682	THEM4
ENSG00000159459	1254.68	0.33263	0.153029	2.17365	0.0297316	0.113626	UBR1
ENSG00000159461	2834.41	-0.228647	0.129519	-1.76535	0.0775053	0.213095	AMFR
ENSG00000159479	917.819	-0.200313	0.146798	-1.36455	0.172395	0.352657	MED8
ENSG00000159579	1094.98	0.178164	0.146859	1.21317	0.225066	0.417786	RSPRY1
ENSG00000159588	16.4705	0.594131	0.627154	0.947345	0.343463	0.545895	CCDC17
ENSG00000159592	1801.4	-0.0299276	0.126627	-0.236345	0.813165	0.896765	GPBP1L1
ENSG00000159593	993.896	-0.173369	0.133345	-1.30015	0.193549	0.380843	NAE1
ENSG00000159596	1053.35	0.190035	0.154965	1.22631	0.220083	0.41186	TMEM69
ENSG00000159648	22.3505	0.473599	0.505248	0.93736	0.348574	0.551176	SPMIP8
ENSG00000159658	2438.35	-0.065996	0.136117	-0.484849	0.627784	0.779401	EFCAB14
ENSG00000159674	230.668	1.23757	0.231696	5.34136	9.22514e-08	1.59156e-05	SPON2
ENSG00000159685	160.263	-0.630031	0.222346	-2.83357	0.00460318	0.0335897	CHCHD6
ENSG00000159692	4207.81	-0.491322	0.13911	-3.53189	0.000412602	0.00645031	CTBP1
ENSG00000159714	181.204	-0.187473	0.236453	-0.792856	0.427862	0.625121	ZDHHC1
ENSG00000159720	2163.88	-0.50211	0.182407	-2.75269	0.00591084	0.039511	ATP6V0D1
ENSG00000159733	500.955	-0.942397	0.269256	-3.5	0.000465264	0.00697993	ZFYVE28
ENSG00000159788	537.861	-0.487114	0.135191	-3.60317	0.000314362	0.00534084	RGS12
ENSG00000159792	641.047	-0.542583	0.154531	-3.51115	0.000446166	0.00678471	PSKH1
ENSG00000159840	6492.57	0.0661374	0.1245	0.531223	0.595264	0.758113	ZYX
ENSG00000159842	2911.07	-0.664622	0.12721	-5.2246	1.7453e-07	2.45562e-05	ABR
ENSG00000159873	973.939	0.0629896	0.128435	0.49044	0.623823	0.776141	CCDC117
ENSG00000159882	140.307	0.896088	0.243223	3.68422	0.000229406	0.00436557	ZNF230
ENSG00000159884	325.355	-0.330862	0.227558	-1.45397	0.145956	0.31836	CCDC107
ENSG00000159885	126.958	1.02544	0.273995	3.74253	0.000182175	0.00373953	ZNF222
ENSG00000159899	36.117	0.517298	0.423979	1.2201	0.222426	0.41475	NPR2
ENSG00000159905	67.5315	0.890934	0.313084	2.84567	0.00443177	0.0327512	ZNF221
ENSG00000159917	41.7224	0.807	0.414414	1.94733	0.0514955	0.162728	ZNF235
ENSG00000159921	1696.95	0.0747853	0.118182	0.6328	0.526864	0.70717	GNE
ENSG00000160007	5181.15	-0.340608	0.150799	-2.25869	0.0239028	0.0982729	ARHGAP35
ENSG00000160014	11973.9	-0.465857	0.139104	-3.34898	0.000811109	0.0102481	CALM3
ENSG00000160049	2273.54	0.282846	0.169312	1.67056	0.0948081	0.243739	DFFA
ENSG00000160050	95.4803	0.444525	0.26533	1.67537	0.093862	0.241822	CCDC28B
ENSG00000160051	84.6185	0.409809	0.284328	1.44133	0.149493	0.322945	IQCC
ENSG00000160055	119.783	0.284774	0.269057	1.05842	0.289866	0.489768	TMEM234
ENSG00000160058	954.749	0.208254	0.134481	1.54858	0.121483	0.284738	BSDC1
ENSG00000160062	168.612	0.203071	0.200708	1.01177	0.311648	0.512471	ZBTB8A
ENSG00000160072	718.035	0.0548522	0.225814	0.242909	0.808076	0.893874	ATAD3B
ENSG00000160075	2946.3	-0.446822	0.126634	-3.52846	0.000417981	0.00652032	SSU72
ENSG00000160087	1581.37	-0.141303	0.112809	-1.25259	0.210356	0.399795	UBE2J2
ENSG00000160094	336.182	-0.355175	0.171577	-2.07006	0.0384466	0.134387	ZNF362
ENSG00000160111	10.2482	0.904019	0.828811	1.09074	0.275386	NA	CPAMD8
ENSG00000160113	1191.65	-0.373619	0.173441	-2.15416	0.0312276	0.117332	NR2F6
ENSG00000160124	493.498	0.0446612	0.169297	0.263804	0.791931	0.885089	MIX23
ENSG00000160131	2332.87	0.0670598	0.114929	0.583491	0.559563	0.734461	VMA21
ENSG00000160145	64.2673	-0.302149	0.283202	-1.0669	0.286015	0.485288	KALRN
ENSG00000160161	76.8073	1.29335	0.359719	3.59545	0.000323831	0.00546328	CILP2
ENSG00000160179	92.7695	0.618332	0.317034	1.95036	0.0511328	0.162171	ABCG1
ENSG00000160181	52.9805	1.07196	0.318265	3.36814	0.00075677	0.0098983	TFF2
ENSG00000160182	9.31955	0.908096	0.705158	1.28779	0.197819	NA	TFF1
ENSG00000160190	257.796	0.0968321	0.211205	0.458476	0.646611	0.793183	SLC37A1
ENSG00000160191	49.4684	-0.0339048	0.39259	-0.0863618	0.931179	0.96473	PDE9A
ENSG00000160193	203.65	-0.0351742	0.230553	-0.152565	0.878742	0.935002	WDR4
ENSG00000160194	1025.96	-0.0495455	0.117951	-0.420049	0.674449	0.810055	NDUFV3
ENSG00000160199	473.38	-0.0257614	0.137562	-0.187271	0.851448	0.91902	PKNOX1
ENSG00000160201	231.375	-0.142134	0.176655	-0.804586	0.421058	0.619553	U2AF1
ENSG00000160207	34.833	-0.0993297	0.373921	-0.265644	0.790514	0.884171	HSF2BP
ENSG00000160208	3194.69	-0.0716396	0.110237	-0.649872	0.515775	0.698889	RRP1B
ENSG00000160209	2784.78	-0.12043	0.121436	-0.991717	0.321336	0.522238	PDXK
ENSG00000160211	6155.62	-0.364628	0.200495	-1.81863	0.0689672	0.197407	G6PD
ENSG00000160213	4609.26	0.0392352	0.149105	0.263138	0.792444	0.885466	CSTB
ENSG00000160214	1018.16	0.255353	0.143098	1.78447	0.074348	0.207682	RRP1
ENSG00000160216	4243.05	-0.449526	0.168854	-2.66222	0.0077626	0.0470213	AGPAT3
ENSG00000160218	1091.33	0.289495	0.133743	2.16456	0.0304213	0.115331	TRAPPC10
ENSG00000160219	24.1794	-0.0994996	0.459345	-0.216612	0.828511	0.905131	GAB3
ENSG00000160221	14.9707	-0.462006	0.55061	-0.839081	0.401424	0.601285	GATD3
ENSG00000160226	152.899	-0.00896682	0.230986	-0.0388198	0.969034	0.984661	CFAP410
ENSG00000160229	125.578	0.759867	0.227818	3.33541	0.00085173	0.0106327	ZNF66
ENSG00000160233	206.735	-0.429224	0.280795	-1.5286	0.126363	0.291602	LRRC3
ENSG00000160255	494.569	0.554176	0.290572	1.90719	0.056496	0.173022	ITGB2
ENSG00000160256	801.619	-0.211229	0.138578	-1.52426	0.127444	0.293301	SLX9
ENSG00000160271	61.0497	-0.422065	0.31798	-1.32733	0.1844	0.369565	RALGDS
ENSG00000160284	403.548	-0.404653	0.181071	-2.23477	0.0254322	0.10256	SPATC1L
ENSG00000160285	3159.5	-0.441996	0.130056	-3.39851	0.000677551	0.00923713	LSS
ENSG00000160293	1395.52	-0.419689	0.125845	-3.33497	0.00085309	0.0106327	VAV2
ENSG00000160294	2420.92	-0.0519276	0.115007	-0.451518	0.651616	0.796758	MCM3AP
ENSG00000160298	133.487	-0.196848	0.243546	-0.808258	0.418942	0.617567	C21orf58
ENSG00000160299	1891.89	0.0827602	0.123786	0.668574	0.503767	0.68955	PCNT
ENSG00000160305	869.351	-0.0171804	0.153971	-0.111582	0.911155	0.954008	DIP2A
ENSG00000160310	1973.07	-0.340228	0.121562	-2.79881	0.00512918	0.0358549	PRMT2
ENSG00000160318	16.3888	0.0760331	0.63821	0.119135	0.905169	0.950903	CLDND2
ENSG00000160325	334.621	-0.344914	0.172918	-1.99467	0.0460792	0.151793	CACFD1
ENSG00000160326	1011.69	0.431398	0.217379	1.98455	0.047195	0.154251	SLC2A6
ENSG00000160336	450.075	0.929015	0.175289	5.29991	1.15861e-07	1.88658e-05	ZNF761
ENSG00000160345	98.9486	0.162867	0.250251	0.650816	0.515165	0.698323	PIERCE1
ENSG00000160352	720.668	0.442232	0.164009	2.6964	0.00700938	0.0439919	ZNF714
ENSG00000160360	438.61	0.0859507	0.174029	0.493887	0.621386	0.774568	GPSM1
ENSG00000160392	820.89	0.0561527	0.156508	0.358785	0.719756	0.840308	C19orf47
ENSG00000160404	314.933	-0.357421	0.155296	-2.30154	0.0213612	0.0909127	TOR2A
ENSG00000160408	10.7451	0.40302	0.667112	0.604126	0.54576	NA	ST6GALNAC6
ENSG00000160410	1757.51	-0.397174	0.141297	-2.81093	0.00493987	0.0350581	SHKBP1
ENSG00000160439	316.666	-0.17181	0.15311	-1.12214	0.261804	0.459636	RDH13
ENSG00000160445	1025.4	-0.244958	0.15423	-1.58827	0.112226	0.270522	ZER1
ENSG00000160446	725.741	-0.357701	0.149198	-2.39749	0.0165076	0.0771207	ZDHHC12
ENSG00000160447	662.163	-0.0873473	0.129138	-0.676387	0.498795	0.685819	PKN3
ENSG00000160469	56.4205	0.682813	0.341189	2.00127	0.0453628	0.150224	BRSK1
ENSG00000160551	4401.93	0.305251	0.127338	2.39717	0.0165222	0.077139	TAOK1
ENSG00000160563	895.448	0.102948	0.122799	0.838349	0.401835	0.601652	MED27
ENSG00000160570	852.503	0.393388	0.147062	2.67499	0.00747318	0.0457934	DEDD2
ENSG00000160584	1791.25	0.214245	0.152942	1.40083	0.161265	0.338312	SIK3
ENSG00000160588	53.6204	0.951339	0.358554	2.65327	0.00797162	0.0477968	MPZL3
ENSG00000160602	73.0953	0.036753	0.268597	0.136833	0.891163	0.942543	NEK8
ENSG00000160606	305.504	-0.00123173	0.206565	-0.0059629	0.995242	0.997652	TLCD1
ENSG00000160613	828.022	-0.176468	0.156368	-1.12854	0.259092	0.4569	PCSK7
ENSG00000160633	2741.57	0.121364	0.105262	1.15297	0.248922	0.445518	SAFB
ENSG00000160679	1739.25	-0.155603	0.122702	-1.26814	0.204748	0.39332	CHTOP
ENSG00000160685	830.451	0.506866	0.16474	3.07675	0.00209268	0.0196177	ZBTB7B
ENSG00000160688	654.081	0.0154806	0.143116	0.108168	0.913862	0.955533	FLAD1
ENSG00000160691	4383.09	-0.330129	0.11217	-2.9431	0.0032494	0.0266687	SHC1
ENSG00000160695	1741.1	-0.153131	0.111385	-1.37479	0.169198	0.349222	VPS11
ENSG00000160703	338.318	-0.356686	0.158165	-2.25515	0.0241237	0.0987015	NLRX1
ENSG00000160710	7121.08	-0.177975	0.113154	-1.57287	0.115749	0.276246	ADAR
ENSG00000160712	49.5954	1.28753	0.432615	2.97615	0.00291892	0.0247543	IL6R
ENSG00000160714	2254.63	0.215644	0.108319	1.99083	0.0464997	0.152529	UBE2Q1
ENSG00000160741	1207.77	0.483338	0.145123	3.33054	0.000866767	0.0107501	CRTC2
ENSG00000160746	1629.92	-0.305672	0.16043	-1.90533	0.056737	0.173467	ANO10
ENSG00000160752	3476.44	0.0624158	0.155049	0.402554	0.687276	0.818653	FDPS
ENSG00000160753	1982.98	0.0414642	0.123661	0.335306	0.737394	0.853581	RUSC1
ENSG00000160767	1464.58	-0.32732	0.185538	-1.76417	0.077704	0.213361	ENTREP3
ENSG00000160783	490.182	-0.343911	0.137039	-2.50958	0.0120875	0.0627634	PMF1
ENSG00000160785	1672.77	0.277968	0.129392	2.14827	0.0316927	0.118618	SLC25A44
ENSG00000160789	18991.9	-0.490443	0.170215	-2.88131	0.00396022	0.0305112	LMNA
ENSG00000160796	592.877	-0.792106	0.224169	-3.53353	0.000410056	0.00642577	NBEAL2
ENSG00000160799	562.285	-0.027324	0.154778	-0.176537	0.859872	0.923537	CCDC12
ENSG00000160801	11.7817	-1.03512	0.781786	-1.32404	0.185489	NA	PTH1R
ENSG00000160803	1669.66	-0.0590202	0.128834	-0.458112	0.646872	0.793304	UBQLN4
ENSG00000160808	19.6503	0.445842	0.516934	0.862475	0.388426	0.589211	MYL3
ENSG00000160813	452.861	0.433037	0.180429	2.40004	0.0163931	0.0768881	PPP1R35
ENSG00000160818	1599.02	0.148855	0.136756	1.08847	0.276386	0.475408	GPATCH4
ENSG00000160867	47.1716	0.227319	0.336673	0.675193	0.499553	0.686276	FGFR4
ENSG00000160877	6390.26	-0.16932	0.0965955	-1.75288	0.0796226	0.216815	NACC1
ENSG00000160886	92.3848	0.494626	0.306134	1.61572	0.106156	0.261512	LY6K
ENSG00000160888	1997.56	-0.175391	0.151709	-1.1561	0.247641	0.444435	IER2
ENSG00000160908	412.237	0.513391	0.187282	2.74128	0.00612011	0.0404069	ZNF394
ENSG00000160917	824.949	-0.0266881	0.130643	-0.204282	0.838133	0.911138	CPSF4
ENSG00000160932	6021.26	0.588854	0.192767	3.05474	0.00225252	0.0207261	LY6E
ENSG00000160948	1224.44	-0.524753	0.123082	-4.26346	2.01288e-05	0.00080805	VPS28
ENSG00000160949	1560.62	-0.112875	0.145069	-0.778083	0.43652	0.632542	TONSL
ENSG00000160953	668.974	-0.213869	0.135915	-1.57355	0.115592	0.27611	PWWP3A
ENSG00000160957	852.973	-0.0495014	0.152804	-0.323954	0.745973	0.859146	RECQL4
ENSG00000160959	614.964	-0.162541	0.212687	-0.764226	0.444733	0.639899	LRRC14
ENSG00000160961	117.615	-0.951381	0.263383	-3.61216	0.000303654	0.00522631	ZNF333
ENSG00000160972	1214.94	-0.287342	0.136311	-2.10798	0.0350326	0.126041	PPP1R16A
ENSG00000160991	1711.9	-0.11895	0.130723	-0.909934	0.362857	0.564887	ORAI2
ENSG00000160993	280.606	0.153005	0.176556	0.866611	0.386155	0.58684	ALKBH4
ENSG00000160999	121.064	-0.0142564	0.242228	-0.0588553	0.953067	0.976475	SH2B2
ENSG00000161010	94.0984	-0.397494	0.249725	-1.59173	0.111446	0.269424	MRNIP
ENSG00000161011	20188.5	0.160763	0.175507	0.915989	0.359673	0.561744	SQSTM1
ENSG00000161013	4807.69	-0.0765771	0.16179	-0.473311	0.635991	0.786121	MGAT4B
ENSG00000161016	25741	-0.283257	0.11863	-2.38773	0.0169526	0.0782177	RPL8
ENSG00000161021	2021.26	0.0960819	0.123426	0.778459	0.436298	0.632366	MAML1
ENSG00000161036	938.406	0.290269	0.165617	1.75265	0.079662	0.216882	LRWD1
ENSG00000161040	221.52	-0.15036	0.247723	-0.606968	0.543872	0.72171	FBXL13
ENSG00000161048	289.485	0.138214	0.16086	0.859218	0.39022	0.59104	NAPEPLD
ENSG00000161057	4840.48	0.279075	0.103401	2.69896	0.00695558	0.0437881	PSMC2
ENSG00000161091	2950.23	-0.155338	0.122038	-1.27287	0.203063	0.391224	MFSD12
ENSG00000161179	624.645	-0.239033	0.138448	-1.72652	0.0842534	0.225111	YDJC
ENSG00000161202	2537.79	0.168413	0.139331	1.20872	0.226769	0.419769	DVL3
ENSG00000161203	7339.54	-0.598083	0.159693	-3.7452	0.000180252	0.00372111	AP2M1
ENSG00000161204	1858.7	-0.0591566	0.111748	-0.529376	0.596544	0.759076	ABCF3
ENSG00000161217	2996.81	-0.0487798	0.108883	-0.448001	0.654153	0.798094	PCYT1A
ENSG00000161243	913.409	0.203661	0.178364	1.14183	0.253524	0.450584	FBXO27
ENSG00000161249	62.4538	1.72442	0.555277	3.10551	0.00189952	0.018357	DMKN
ENSG00000161265	81.2048	-0.152136	0.276333	-0.550553	0.58194	0.749842	U2AF1L4
ENSG00000161267	743.5	-0.216098	0.145403	-1.48621	0.137224	0.306142	BDH1
ENSG00000161277	166.888	0.287131	0.229767	1.24966	0.211423	0.400725	THAP8
ENSG00000161298	20.7462	-0.625897	0.525766	-1.19045	0.23387	0.427989	ZNF382
ENSG00000161381	26.4795	-0.0476555	0.47396	-0.100547	0.91991	0.958965	PLXDC1
ENSG00000161395	89.7086	-0.873998	0.330865	-2.64155	0.00825278	0.0488559	PGAP3
ENSG00000161405	24.737	0.572539	0.471999	1.21301	0.225126	0.417845	IKZF3
ENSG00000161513	162.144	-0.604838	0.230367	-2.62554	0.0086512	0.050401	FDXR
ENSG00000161526	1603.66	0.238396	0.124501	1.91481	0.0555165	0.171071	SAP30BP
ENSG00000161533	1606.75	0.219119	0.121115	1.80917	0.0704241	0.200233	ACOX1
ENSG00000161542	1009.03	-0.325332	0.142259	-2.28689	0.0222021	0.0936145	PRPSAP1
ENSG00000161544	80.278	0.34268	0.29412	1.1651	0.243978	0.44026	CYGB
ENSG00000161547	4557.58	-0.369768	0.158314	-2.33566	0.0195087	0.0854915	SRSF2
ENSG00000161551	91.7839	1.40245	0.359022	3.9063	9.37213e-05	0.00235855	ZNF577
ENSG00000161558	55.1028	-1.35126	0.351007	-3.84967	0.000118277	0.00279165	TMEM143
ENSG00000161618	1142.63	-0.236727	0.130243	-1.81759	0.0691276	0.19771	ALDH16A1
ENSG00000161638	4195.79	-0.567744	0.159324	-3.56346	0.000366001	0.00593963	ITGA5
ENSG00000161642	246.15	0.0927724	0.182267	0.50899	0.610759	0.768539	ZNF385A
ENSG00000161647	124.704	0.195334	0.263848	0.740328	0.459101	0.65275	MPP3
ENSG00000161653	196.902	-0.0687512	0.196828	-0.349296	0.726867	0.845881	NAGS
ENSG00000161654	604.445	-0.159612	0.137627	-1.15974	0.246153	0.442587	LSM12
ENSG00000161671	1527.8	0.0948822	0.129664	0.731755	0.464318	0.657144	EMC10
ENSG00000161677	278.119	-0.333203	0.213319	-1.56199	0.11829	0.280382	JOSD2
ENSG00000161682	289.943	0.274765	0.213004	1.28995	0.197067	0.384891	FAM171A2
ENSG00000161692	980.384	0.0475165	0.120834	0.393238	0.694144	0.822849	DBF4B
ENSG00000161714	3187.7	-0.133967	0.133273	-1.00521	0.314798	0.515675	PLCD3
ENSG00000161791	1042.8	-0.318708	0.163273	-1.95199	0.0509391	0.161817	FMNL3
ENSG00000161798	86.0227	1.78657	0.493139	3.62286	0.000291369	0.00512443	AQP5
ENSG00000161800	4065.34	-0.0915651	0.113217	-0.808758	0.418654	0.617521	RACGAP1
ENSG00000161813	3752.36	0.407631	0.172788	2.35914	0.0183172	0.0819552	LARP4
ENSG00000161847	1886.92	-0.243046	0.128337	-1.89381	0.0582503	0.176308	RAVER1
ENSG00000161888	933.435	0.0192034	0.139226	0.13793	0.890296	0.941901	SPC24
ENSG00000161904	2351.86	0.240263	0.124797	1.92523	0.0542011	0.168508	LEMD2
ENSG00000161914	151.55	0.305629	0.195279	1.56509	0.117561	0.279259	ZNF653
ENSG00000161920	437.366	-0.00478552	0.16099	-0.0297256	0.976286	0.98815	MED11
ENSG00000161921	239.865	1.36816	0.264478	5.17306	2.30291e-07	3.09016e-05	CXCL16
ENSG00000161955	39.1695	-0.182133	0.411241	-0.442885	0.657849	0.800317	TNFSF13
ENSG00000161956	1064.96	-0.0316016	0.134153	-0.235563	0.813771	0.897064	SENP3
ENSG00000161960	48.4685	0.531526	0.398327	1.33439	0.182075	0.366103	EIF4A1
ENSG00000161970	4060.53	0.056813	0.131951	0.430561	0.666788	0.805772	RPL26
ENSG00000161980	494.227	-0.00458584	0.152574	-0.0300566	0.976022	0.98809	POLR3K
ENSG00000161981	618.508	-0.347533	0.166309	-2.08969	0.0366459	0.13006	SNRNP25
ENSG00000161996	106.43	0.0366864	0.293249	0.125103	0.900442	0.948068	WDR90
ENSG00000161999	873.736	-0.355659	0.148848	-2.38941	0.0168754	0.077984	JMJD8
ENSG00000162032	330.858	0.444074	0.199915	2.22131	0.0263296	0.104847	SPSB3
ENSG00000162062	217.229	-0.158506	0.223228	-0.710065	0.477664	0.668025	TEDC2
ENSG00000162063	1604.42	-0.253953	0.141632	-1.79306	0.0729638	0.205	CCNF
ENSG00000162065	390.711	-0.234097	0.153843	-1.52166	0.128093	0.294142	TBC1D24
ENSG00000162066	185.598	-0.369402	0.252341	-1.4639	0.143222	0.314514	AMDHD2
ENSG00000162073	1111.59	-0.361894	0.173404	-2.087	0.0368884	0.130555	PAQR4
ENSG00000162076	329.851	-0.064772	0.161007	-0.402293	0.687468	0.818653	FLYWCH2
ENSG00000162078	12.2383	-0.241238	0.634844	-0.379995	0.703949	NA	ZG16B
ENSG00000162086	361.174	0.502419	0.220777	2.27569	0.0228646	0.0954086	ZNF75A
ENSG00000162104	2203.83	0.355669	0.122745	2.89761	0.00376016	0.0294471	ADCY9
ENSG00000162105	223.358	-0.490439	0.22358	-2.19357	0.0282663	0.109601	SHANK2
ENSG00000162129	1414.12	-0.174724	0.126845	-1.37746	0.168369	0.347976	CLPB
ENSG00000162139	626.543	-0.0913154	0.158443	-0.576329	0.564393	0.737724	NEU3
ENSG00000162144	1644.68	-0.621602	0.176311	-3.5256	0.000422529	0.00657711	CYB561A3
ENSG00000162174	42.2964	-0.56168	0.362087	-1.55123	0.120847	0.283889	ASRGL1
ENSG00000162191	1527.21	0.068348	0.125949	0.542665	0.58736	0.753082	UBXN1
ENSG00000162194	37.5164	0.280877	0.434236	0.64683	0.517742	0.70066	LBHD1
ENSG00000162222	842.17	0.252099	0.128672	1.95923	0.0500854	0.159947	TTC9C
ENSG00000162227	483.383	-0.0233157	0.148824	-0.156666	0.875508	0.932698	TAF6L
ENSG00000162231	1571.76	0.365757	0.145685	2.51061	0.0120523	0.0626478	NXF1
ENSG00000162236	1267.33	-0.209553	0.141947	-1.47628	0.139869	0.309663	STX5
ENSG00000162241	60.4367	0.509877	0.325692	1.56552	0.117462	0.279242	SLC25A45
ENSG00000162244	9474.52	-0.260822	0.106696	-2.44453	0.0145041	0.0711795	RPL29
ENSG00000162298	2081.83	0.203137	0.11713	1.73428	0.0828677	0.222434	SYVN1
ENSG00000162300	785.128	-0.409693	0.160625	-2.55061	0.0107535	0.0581706	ZFPL1
ENSG00000162302	4270.41	-0.248832	0.106515	-2.33613	0.0194844	0.0854624	RPS6KA4
ENSG00000162337	3296.51	-0.412972	0.208989	-1.97605	0.0481492	0.155928	LRP5
ENSG00000162341	136.483	-0.592996	0.220623	-2.68782	0.00719191	0.0447126	TPCN2
ENSG00000162366	27.9655	0.835144	0.492208	1.69673	0.0897475	0.234896	PDZK1IP1
ENSG00000162368	4066.19	-0.188703	0.152036	-1.24118	0.214541	0.405045	CMPK1
ENSG00000162377	1332.64	0.426695	0.132729	3.21478	0.00130547	0.0142323	COA7
ENSG00000162378	972.661	-0.214715	0.169058	-1.27007	0.20406	0.392415	ZYG11B
ENSG00000162383	23.5999	1.61238	0.685159	2.35329	0.018608	0.0828468	SLC1A7
ENSG00000162384	610.898	-0.262379	0.140405	-1.86874	0.0616594	0.183221	CZIB
ENSG00000162385	826.115	0.123854	0.121829	1.01663	0.309331	0.510573	MAGOH
ENSG00000162396	223.939	-0.0836801	0.183806	-0.455263	0.64892	0.794424	PARS2
ENSG00000162402	2772.84	-0.203969	0.119563	-1.70595	0.0880165	0.231532	USP24
ENSG00000162407	450.523	-0.075629	0.142581	-0.530428	0.595815	0.75842	PLPP3
ENSG00000162408	586.379	0.316621	0.182682	1.73318	0.0830645	0.222797	NOL9
ENSG00000162409	412.332	-0.151627	0.144316	-1.05066	0.293417	0.493867	PRKAA2
ENSG00000162413	1999.02	0.106042	0.127975	0.82861	0.407325	0.607198	KLHL21
ENSG00000162415	20.0381	-1.12996	0.501133	-2.25482	0.0241448	0.0987054	ZSWIM5
ENSG00000162419	506.931	0.0587737	0.148966	0.394545	0.693179	0.822265	GMEB1
ENSG00000162426	17.4077	-0.158764	0.569946	-0.27856	0.780583	0.87916	SLC45A1
ENSG00000162430	2572.82	-0.455182	0.1632	-2.78911	0.00528534	0.0366326	SELENON
ENSG00000162433	1771.51	0.247103	0.126201	1.95801	0.0502293	0.160124	AK4
ENSG00000162434	3925.61	-0.303537	0.203989	-1.48801	0.136748	0.30559	JAK1
ENSG00000162437	277.032	-0.397907	0.167144	-2.38062	0.0172834	0.079013	RAVER2
ENSG00000162441	1595.37	-0.265186	0.116638	-2.27358	0.0229915	0.0957174	LZIC
ENSG00000162444	9.10304	1.6564	0.766267	2.16165	0.0306449	NA	RBP7
ENSG00000162458	483.781	1.38764	0.577475	2.40294	0.0162638	0.0764004	FBLIM1
ENSG00000162490	132.309	0.687748	0.254725	2.69996	0.00693471	0.0437137	DRAXIN
ENSG00000162496	22.8431	1.77219	0.530338	3.34162	0.000832919	0.0104689	DHRS3
ENSG00000162511	3179.91	-0.123949	0.214765	-0.577136	0.563848	0.737347	LAPTM5
ENSG00000162512	2159.31	-0.349875	0.194567	-1.79822	0.0721421	0.203469	SDC3
ENSG00000162517	1416.93	-0.19107	0.110045	-1.73629	0.082512	0.221807	PEF1
ENSG00000162520	222.506	-0.238953	0.24484	-0.975953	0.329088	0.530286	SYNC
ENSG00000162521	2072.28	-0.563112	0.147821	-3.80941	0.000139299	0.00316413	RBBP4
ENSG00000162522	1831.87	-0.436494	0.193415	-2.25678	0.0240219	0.0984239	NHSL3
ENSG00000162542	413.734	-0.50425	0.15451	-3.26355	0.00110026	0.0126648	TMCO4
ENSG00000162545	414.588	-0.927254	0.208539	-4.44644	8.73066e-06	0.000436292	CAMK2N1
ENSG00000162551	17.5605	-1.09917	0.529779	-2.07476	0.0380087	0.133306	ALPL
ENSG00000162572	61.366	0.598326	0.355189	1.68453	0.0920797	0.2391	SCNN1D
ENSG00000162576	666.199	-0.670735	0.271451	-2.47093	0.0134764	0.067836	MXRA8
ENSG00000162585	574.194	-0.184601	0.159954	-1.15409	0.248465	0.445308	FAAP20
ENSG00000162591	75.4155	1.05013	0.402733	2.60751	0.00912047	0.0520829	MEGF6
ENSG00000162595	18.018	0.746229	0.648514	1.15068	0.249866	0.446272	DIRAS3
ENSG00000162599	380.861	-0.542635	0.208498	-2.60259	0.00925226	0.0525612	NFIA
ENSG00000162600	157.698	-0.158531	0.211936	-0.748014	0.454452	0.648472	OMA1
ENSG00000162601	272.228	0.664644	0.203452	3.26683	0.00108759	0.0125789	MYSM1
ENSG00000162604	253.309	0.0194058	0.188641	0.102872	0.918065	0.957716	TM2D1
ENSG00000162607	3963.26	0.00274562	0.113277	0.024238	0.980663	0.990451	USP1
ENSG00000162613	1508.09	-0.520599	0.184216	-2.82603	0.00471292	0.0341327	FUBP1
ENSG00000162614	688.439	0.30867	0.165951	1.86001	0.0628843	0.18587	NEXN
ENSG00000162616	772.614	0.227401	0.196266	1.15864	0.246604	0.443232	DNAJB4
ENSG00000162620	23.1778	-0.756813	0.501448	-1.50925	0.131234	0.298406	LRRIQ3
ENSG00000162623	863.277	-0.0532552	0.120896	-0.440506	0.659571	0.801753	TYW3
ENSG00000162627	1854.3	-0.0306916	0.12447	-0.246579	0.805234	0.89272	SNX7
ENSG00000162636	1839.07	0.390684	0.200274	1.95075	0.051087	0.162074	EEIG2
ENSG00000162639	15.087	0.870534	0.636813	1.36702	0.17162	0.351934	HENMT1
ENSG00000162641	14.3605	-0.370316	0.660393	-0.560751	0.574968	0.745098	AKNAD1
ENSG00000162642	939.457	0.4206	0.133974	3.13941	0.00169289	0.0170135	C1orf52
ENSG00000162645	665.579	-0.0555169	0.207174	-0.267973	0.78872	0.883455	GBP2
ENSG00000162650	134.913	0.199575	0.257092	0.776277	0.437585	0.633578	ATXN7L2
ENSG00000162654	1069.35	1.1097	0.475793	2.33231	0.0196845	0.0860534	GBP4
ENSG00000162664	1004.1	0.575372	0.16753	3.43443	0.000593795	0.00836275	ZNF326
ENSG00000162676	11.8874	0.84999	0.629031	1.35127	0.176609	NA	GFI1
ENSG00000162688	755.122	0.173405	0.173334	1.00041	0.317113	0.517814	AGL
ENSG00000162692	79.559	0.88711	0.306215	2.89702	0.00376731	0.0294794	VCAM1
ENSG00000162694	622.551	0.108506	0.126362	0.858689	0.390512	0.59128	EXTL2
ENSG00000162695	1409.41	0.379442	0.143947	2.63598	0.00838944	0.0493567	SLC30A7
ENSG00000162702	1387.08	0.251941	0.129117	1.95127	0.0510254	0.161949	ZNF281
ENSG00000162704	6847.07	-0.2462	0.121571	-2.02515	0.0428521	0.144522	ARPC5
ENSG00000162711	97.6663	-0.944142	0.298906	-3.15866	0.00158495	0.016256	NLRP3
ENSG00000162714	1196.15	-0.266314	0.148031	-1.79905	0.0720115	0.203231	ZNF496
ENSG00000162729	670.728	0.396283	0.166413	2.38132	0.0172505	0.0789463	IGSF8
ENSG00000162733	21.9694	0.780872	0.49762	1.56921	0.116598	0.277507	DDR2
ENSG00000162734	13112.9	0.194495	0.133871	1.45285	0.146264	0.318698	PEA15
ENSG00000162735	1918.46	-0.0275158	0.124684	-0.220684	0.825338	0.903452	PEX19
ENSG00000162736	3426.51	-0.190127	0.121303	-1.56737	0.117028	0.278347	NCSTN
ENSG00000162745	101.342	-0.165095	0.287327	-0.574588	0.56557	0.738666	OLFML2B
ENSG00000162746	22.0761	-0.762111	0.494606	-1.54084	0.123355	0.287026	FCRLB
ENSG00000162755	16.2591	-0.401622	0.618958	-0.648868	0.516424	0.699506	KLHDC9
ENSG00000162757	10.4432	-0.321884	0.657517	-0.489545	0.624456	NA	C1orf74
ENSG00000162769	299.59	0.0411625	0.186149	0.221127	0.824994	0.90333	FLVCR1
ENSG00000162772	378.719	1.47727	0.265269	5.56894	2.56287e-08	6.25947e-06	ATF3
ENSG00000162775	526.129	0.121383	0.146727	0.827274	0.408082	0.607678	RBM15
ENSG00000162777	308.901	-0.0170112	0.202521	-0.0839971	0.933059	0.965573	DENND2D
ENSG00000162783	2855.29	0.00300113	0.112448	0.026689	0.978708	0.989634	IER5
ENSG00000162804	41.4146	-1.37652	0.471923	-2.91684	0.00353602	0.0283586	SNED1
ENSG00000162813	1041.83	0.00273208	0.114474	0.0238664	0.980959	0.990528	BPNT1
ENSG00000162817	45.9028	-0.397486	0.380572	-1.04444	0.29628	0.497012	C1orf115
ENSG00000162819	2351.73	0.142433	0.118305	1.20394	0.228611	0.421505	BROX
ENSG00000162825	142.188	0.478159	0.214153	2.23279	0.0255626	0.102904	NBPF20
ENSG00000162836	364.513	-0.536468	0.177803	-3.01721	0.00255114	0.0225972	ACP6
ENSG00000162840	8.95039	-1.11417	0.770379	-1.44626	0.148104	NA	MT2P1
ENSG00000162849	78.9726	-0.283713	0.332368	-0.85361	0.393321	0.593559	KIF26B
ENSG00000162851	493.351	0.435262	0.170002	2.56033	0.0104573	0.0571661	TFB2M
ENSG00000162852	754.019	0.662199	0.166848	3.96887	7.22148e-05	0.0019934	CNST
ENSG00000162869	241.127	-0.159957	0.206518	-0.774546	0.438608	0.634489	PPP1R21
ENSG00000162878	18.4761	-0.274925	0.541834	-0.507397	0.611876	0.769398	PKDCC
ENSG00000162885	1613.12	0.0834177	0.108416	0.769422	0.441643	0.636718	B3GALNT2
ENSG00000162889	6244.89	-0.0701277	0.121075	-0.579208	0.562449	0.736448	MAPKAPK2
ENSG00000162892	645.145	1.33636	0.926726	1.44202	0.149298	0.322736	IL24
ENSG00000162894	276.135	0.199064	0.22376	0.889632	0.373664	0.575099	FCMR
ENSG00000162909	22496.6	-0.400942	0.165511	-2.42245	0.0154162	0.0738196	CAPN2
ENSG00000162910	540.505	-0.0487669	0.162273	-0.300523	0.763778	0.868881	MRPL55
ENSG00000162923	3649.03	0.0905132	0.1124	0.805276	0.420661	0.619219	WDR26
ENSG00000162924	119.365	-0.112896	0.253832	-0.444765	0.656489	0.799757	REL
ENSG00000162927	61.7047	0.393105	0.326358	1.20452	0.228388	0.421309	PUS10
ENSG00000162928	551.713	0.0622774	0.145555	0.427862	0.668752	0.80736	PEX13
ENSG00000162929	331.3	-0.0638001	0.197449	-0.323121	0.746603	0.859531	SANBR
ENSG00000162946	90.3481	-0.0306139	0.269369	-0.113651	0.909515	0.953472	DISC1
ENSG00000162959	93.1926	0.122207	0.252623	0.483754	0.62856	0.779755	MEMO1
ENSG00000162961	723.23	-0.172355	0.138038	-1.24861	0.211809	0.401403	DPY30
ENSG00000162971	308.643	0.589272	0.188049	3.13361	0.0017267	0.0172456	TYW5
ENSG00000162972	573.103	0.0705848	0.138948	0.507994	0.611458	0.769014	MAIP1
ENSG00000162976	302.224	-0.160763	0.168152	-0.956057	0.339044	0.541185	SLC66A3
ENSG00000162980	844.494	-0.208655	0.144772	-1.44127	0.149508	0.322945	ARL5A
ENSG00000162994	32.5138	-0.455602	0.399114	-1.14153	0.253649	0.450641	CLHC1
ENSG00000162999	12.0722	-0.837012	0.662799	-1.26284	0.206645	NA	DUSP19
ENSG00000163001	684.147	0.218157	0.135601	1.60881	0.107658	0.263499	CFAP36
ENSG00000163002	661.079	0.174678	0.134445	1.29926	0.193856	0.381343	NUP35
ENSG00000163006	409.618	0.203195	0.160434	1.26654	0.205321	0.394087	CCDC138
ENSG00000163013	430.638	-0.0426547	0.16664	-0.25597	0.797974	0.888355	FBXO41
ENSG00000163026	385.976	-0.164403	0.147084	-1.11775	0.263674	0.461437	WDCP
ENSG00000163029	946.781	0.280314	0.158187	1.77204	0.0763876	0.211382	SMC6
ENSG00000163032	20.2454	-1.46278	0.621539	-2.35349	0.0185984	0.0828296	VSNL1
ENSG00000163040	45.8838	-0.654992	0.355287	-1.84356	0.0652479	0.190448	CCDC74A
ENSG00000163041	970.742	-0.221157	0.153042	-1.44507	0.148438	0.321582	H3-3A
ENSG00000163053	21.8413	0.0280089	0.590692	0.0474171	0.962181	0.981228	SLC16A14
ENSG00000163069	2360.17	-0.2046	0.150738	-1.35733	0.174678	0.356102	SGCB
ENSG00000163072	21.4142	-0.30671	0.481536	-0.636942	0.524162	0.705046	NOSTRIN
ENSG00000163082	8.96514	0.793575	0.800261	0.991645	0.321371	NA	SGPP2
ENSG00000163083	313.951	-0.789443	0.220279	-3.58384	0.000338581	0.00561533	INHBB
ENSG00000163093	110.144	0.362283	0.271403	1.33485	0.181925	0.365977	BBS5
ENSG00000163104	1347.59	0.420674	0.151787	2.77147	0.00558033	0.0380566	SMARCAD1
ENSG00000163110	4041.76	-0.120954	0.163015	-0.741983	0.458097	0.651505	PDLIM5
ENSG00000163125	1913.64	0.147322	0.114444	1.28728	0.197997	0.386032	RPRD2
ENSG00000163131	870.789	0.729612	0.161559	4.51606	6.30014e-06	0.00034584	CTSS
ENSG00000163138	321.308	-0.277546	0.166029	-1.67168	0.0945882	0.243304	PACRGL
ENSG00000163155	170.368	0.555095	0.235257	2.35953	0.0182981	0.0819204	LYSMD1
ENSG00000163156	982.188	0.754262	0.205062	3.67821	0.000234879	0.00443789	SCNM1
ENSG00000163159	1193.1	0.125182	0.115131	1.0873	0.276904	0.475614	VPS72
ENSG00000163161	1640.94	0.513511	0.119782	4.28704	1.81069e-05	0.000751656	ERCC3
ENSG00000163162	1953.06	0.647498	0.156243	4.14418	3.4103e-05	0.00118235	RNF149
ENSG00000163166	1296.32	0.272269	0.130875	2.08037	0.0374914	0.132067	IWS1
ENSG00000163170	698.599	-0.448995	0.144351	-3.11045	0.00186804	0.0182154	BOLA3
ENSG00000163171	6417.75	-0.281517	0.125155	-2.24934	0.0244908	0.0996574	CDC42EP3
ENSG00000163191	14286.5	0.270944	0.136074	1.99115	0.0464643	0.152447	S100A11
ENSG00000163214	602.059	-0.0479511	0.160906	-0.298007	0.765698	0.869797	DHX57
ENSG00000163219	26.5184	-0.497279	0.434407	-1.14473	0.252321	0.44896	ARHGAP25
ENSG00000163235	2286.28	-0.200898	0.106915	-1.87904	0.0602396	0.180258	TGFA
ENSG00000163249	974.371	-0.173427	0.13191	-1.31474	0.188596	0.374505	CCNYL1
ENSG00000163251	390.708	0.277415	0.165546	1.67576	0.0937847	0.241795	FZD5
ENSG00000163257	1646.33	0.218072	0.159709	1.36544	0.172116	0.352329	DCAF16
ENSG00000163281	299.839	-0.121821	0.192582	-0.632564	0.527018	0.707312	GNPDA2
ENSG00000163283	734.521	2.08645	0.766397	2.72242	0.00648066	0.041797	ALPP
ENSG00000163291	933.915	-0.158272	0.133327	-1.1871	0.235189	0.429447	PAQR3
ENSG00000163293	635.446	0.446057	0.23985	1.85973	0.0629235	0.185939	NIPAL1
ENSG00000163297	4526.13	-0.224608	0.128131	-1.75296	0.0796085	0.216815	ANTXR2
ENSG00000163312	281.831	0.247963	0.167041	1.48444	0.137692	0.306706	HELQ
ENSG00000163319	869.766	0.210879	0.143431	1.47024	0.141496	0.312014	MRPS18C
ENSG00000163320	2354.13	-0.237208	0.118742	-1.99767	0.0457521	0.151068	CGGBP1
ENSG00000163322	807.957	-0.160585	0.137419	-1.16857	0.242575	0.438259	ABRAXAS1
ENSG00000163328	76.8936	-0.0398208	0.336344	-0.118393	0.905756	0.951038	GPR155
ENSG00000163344	669.197	-0.395099	0.127148	-3.1074	0.00188743	0.0182716	PMVK
ENSG00000163346	674.917	0.149834	0.195377	0.766894	0.443145	0.638248	PBXIP1
ENSG00000163347	285.07	1.89897	0.928521	2.04516	0.040839	0.140446	CLDN1
ENSG00000163348	1695.4	-0.151133	0.119746	-1.26212	0.206906	0.39612	PYGO2
ENSG00000163349	2760.22	0.32483	0.122467	2.6524	0.00799217	0.0478408	HIPK1
ENSG00000163359	995.229	0.384666	0.221289	1.7383	0.0821585	0.221268	COL6A3
ENSG00000163362	165.16	2.19315	0.724322	3.02787	0.00246286	0.0220048	INAVA
ENSG00000163364	549.111	-0.580074	0.150001	-3.86715	0.000110116	0.00265525	LINC01116
ENSG00000163374	1946.63	0.145637	0.101367	1.43673	0.150793	0.324373	YY1AP1
ENSG00000163376	12.7951	0.172158	0.631099	0.272791	0.785014	NA	KBTBD8
ENSG00000163378	555.601	0.12872	0.142148	0.905535	0.365182	0.567165	EOGT
ENSG00000163382	2095.09	-0.0338849	0.119494	-0.28357	0.77674	0.876471	NAXE
ENSG00000163389	279.343	-0.410462	0.173251	-2.36917	0.0178281	0.0806083	POGLUT1
ENSG00000163393	167.807	0.415992	0.265609	1.56618	0.117306	0.278963	SLC22A15
ENSG00000163399	28011.3	-0.182013	0.112547	-1.61721	0.105832	0.260881	ATP1A1
ENSG00000163412	126.781	-0.662985	0.232576	-2.85062	0.00436343	0.0323564	EIF4E3
ENSG00000163428	2750.82	0.316979	0.148475	2.13489	0.0327699	0.120901	LRRC58
ENSG00000163430	6237.25	0.711324	0.235984	3.01429	0.00257583	0.0227062	FSTL1
ENSG00000163435	117.026	2.85856	0.974765	2.93257	0.00336171	0.0272624	ELF3
ENSG00000163444	1330.5	-0.160754	0.129545	-1.24091	0.214639	0.405126	TMEM183A
ENSG00000163453	5099.39	0.192523	0.150643	1.27801	0.201246	0.389374	IGFBP7
ENSG00000163463	50.3395	-0.000638592	0.34323	-0.00186054	0.998516	0.999136	KRTCAP2
ENSG00000163466	7814.96	-0.0770465	0.0982166	-0.784456	0.432773	0.629225	ARPC2
ENSG00000163467	29.1822	-0.66654	0.413615	-1.6115	0.107071	0.262849	TSACC
ENSG00000163468	12540.2	-0.0833128	0.145701	-0.571807	0.567453	0.739526	CCT3
ENSG00000163472	238.185	0.520264	0.265401	1.9603	0.0499611	0.159761	TMEM79
ENSG00000163479	5197.03	0.0841145	0.121307	0.693399	0.488059	0.677421	SSR2
ENSG00000163481	623.723	0.521919	0.170375	3.06335	0.00218876	0.0202421	RNF25
ENSG00000163482	241.429	0.119097	0.194206	0.613253	0.539709	0.718488	STK36
ENSG00000163485	71.3119	0.300049	0.3249	0.923511	0.355741	0.557819	ADORA1
ENSG00000163491	32.5559	0.115033	0.392223	0.293286	0.769304	0.871672	NEK10
ENSG00000163501	8.92814	-0.987957	0.839749	-1.17649	0.239399	NA	IHH
ENSG00000163507	2313.65	0.123617	0.107399	1.15101	0.249727	0.446152	CIP2A
ENSG00000163510	861.007	0.213395	0.142458	1.49795	0.134145	0.302198	CWC22
ENSG00000163512	1269.88	-0.0223996	0.117278	-0.190995	0.84853	0.917063	AZI2
ENSG00000163513	8111.25	-0.00127171	0.134696	-0.00944136	0.992467	0.995903	TGFBR2
ENSG00000163516	276.013	0.0243874	0.191332	0.127461	0.898575	0.946997	ANKZF1
ENSG00000163517	309.947	0.159057	0.17384	0.914964	0.36021	0.562034	HDAC11
ENSG00000163521	114.288	-0.283862	0.258726	-1.09715	0.272575	0.470874	GLB1L
ENSG00000163527	9213.53	-0.02842	0.10639	-0.267131	0.789368	0.883634	STT3B
ENSG00000163528	864.879	0.272852	0.153076	1.78246	0.0746746	0.208333	CHCHD4
ENSG00000163535	1860.14	0.204926	0.127825	1.60318	0.108895	0.265107	SGO2
ENSG00000163536	40.9442	0.126135	0.450278	0.280127	0.77938	0.878151	SERPINI1
ENSG00000163539	1907.67	0.000160258	0.123917	0.00129327	0.998968	0.999327	CLASP2
ENSG00000163541	1118.51	-0.231849	0.149812	-1.5476	0.121718	0.284965	SUCLG1
ENSG00000163545	364.214	1.44105	0.603014	2.38974	0.0168603	0.077984	NUAK2
ENSG00000163558	2493.53	0.448848	0.137313	3.26879	0.00108007	0.0125316	PRKCI
ENSG00000163565	2489.5	-0.211908	0.133253	-1.59027	0.111775	0.269839	IFI16
ENSG00000163568	125.751	-0.406005	0.246174	-1.64926	0.0990949	0.250413	AIM2
ENSG00000163577	1064.65	0.601845	0.180756	3.3296	0.000869721	0.0107561	EIF5A2
ENSG00000163584	1073.67	-0.64346	0.121864	-5.28013	1.29093e-07	1.94877e-05	RPL22L1
ENSG00000163590	87.9992	-0.842549	0.301527	-2.79427	0.00520171	0.0362768	PPM1L
ENSG00000163596	77.252	-0.155449	0.27687	-0.56145	0.574491	0.744994	ICA1L
ENSG00000163597	1765.52	-0.18254	0.13857	-1.31731	0.187735	0.373665	SNHG16
ENSG00000163602	2406.1	0.346417	0.148926	2.3261	0.0200131	0.0869132	RYBP
ENSG00000163605	2837.67	0.351869	0.121061	2.90654	0.00365445	0.0289242	PPP4R2
ENSG00000163607	426.012	0.00384649	0.151214	0.0254374	0.979706	0.989989	GTPBP8
ENSG00000163608	715.727	0.269306	0.149922	1.79632	0.0724443	0.204015	NEPRO
ENSG00000163611	31.437	-0.350695	0.408665	-0.858146	0.390812	0.591408	SPICE1
ENSG00000163617	11.242	-0.104422	0.639712	-0.163233	0.870335	NA	CCDC191
ENSG00000163623	34.289	-0.586396	0.416734	-1.40712	0.159391	0.335496	NKX6-1
ENSG00000163624	111.093	0.243146	0.253077	0.96076	0.336673	0.538825	CDS1
ENSG00000163625	2974.7	0.276286	0.120314	2.29638	0.0216542	0.0917947	WDFY3
ENSG00000163626	734.97	-0.337669	0.132912	-2.54055	0.0110679	0.0592489	COX18
ENSG00000163629	278.259	-0.0802919	0.193555	-0.414828	0.678268	0.812437	PTPN13
ENSG00000163634	1676.75	-0.104238	0.119692	-0.870879	0.38382	0.584892	THOC7
ENSG00000163635	1088.27	0.410544	0.138179	2.9711	0.00296734	0.0250145	ATXN7
ENSG00000163636	3054.12	0.19328	0.110009	1.75695	0.0789263	0.215608	PSMD6
ENSG00000163637	840.012	0.166631	0.15062	1.1063	0.268597	0.466755	PRICKLE2
ENSG00000163638	669.576	0.740957	0.146501	5.0577	4.24344e-07	4.65878e-05	ADAMTS9
ENSG00000163644	399.399	0.25177	0.16713	1.50643	0.131957	0.299306	PPM1K
ENSG00000163655	2955.09	-0.101691	0.103251	-0.984886	0.32468	0.52561	GMPS
ENSG00000163659	2165.74	-0.176843	0.156617	-1.12915	0.258836	0.456722	TIPARP
ENSG00000163660	466.16	0.406544	0.17943	2.26575	0.0234666	0.0971929	CCNL1
ENSG00000163661	2417.41	-0.0623772	0.216395	-0.288257	0.77315	0.874506	PTX3
ENSG00000163681	2696.86	0.250019	0.14921	1.67562	0.0938128	0.241798	SLMAP
ENSG00000163682	9328.59	-0.169134	0.114118	-1.48209	0.138315	0.307433	RPL9
ENSG00000163683	251.51	-0.282961	0.276183	-1.02454	0.30558	0.506684	SMIM14
ENSG00000163684	215.758	0.655162	0.205127	3.19393	0.00140349	0.0149885	RPP14
ENSG00000163686	507.054	0.0533746	0.17469	0.305539	0.759956	0.866466	ABHD6
ENSG00000163689	59.2224	0.0100617	0.290632	0.0346199	0.972383	0.986299	CFAP20DC
ENSG00000163694	1049.62	0.566645	0.116538	4.86232	1.16017e-06	0.00010252	RBM47
ENSG00000163697	2533.07	-0.257635	0.125587	-2.05144	0.0402242	0.138958	APBB2
ENSG00000163701	175.869	-0.427571	0.223723	-1.91116	0.0559837	0.171962	IL17RE
ENSG00000163702	161.51	-0.206007	0.208973	-0.985809	0.324227	0.525346	IL17RC
ENSG00000163703	35.739	0.507115	0.371189	1.36619	0.17188	0.352217	CRELD1
ENSG00000163704	92.6672	0.154592	0.254333	0.607831	0.5433	0.721347	PRRT3
ENSG00000163710	66.666	-0.567234	0.307649	-1.84377	0.0652168	0.190395	PCOLCE2
ENSG00000163714	1990.78	0.104977	0.119358	0.879513	0.379123	0.57967	U2SURP
ENSG00000163719	1193.16	-0.189915	0.148274	-1.28084	0.200251	0.388492	MTMR14
ENSG00000163728	456.801	0.623855	0.203449	3.06639	0.00216658	0.0201099	TTC14
ENSG00000163734	11.7987	0.517378	0.687416	0.752642	0.451665	NA	CXCL3
ENSG00000163738	384.648	-0.246567	0.160027	-1.54078	0.12337	0.287026	MTHFD2L
ENSG00000163739	99.8626	1.35847	1.06042	1.28106	0.200171	0.388463	CXCL1
ENSG00000163743	847.078	0.379431	0.192497	1.97109	0.0487131	0.157017	RCHY1
ENSG00000163754	923.262	-0.203372	0.123469	-1.64715	0.0995278	0.251071	GYG1
ENSG00000163755	1308.88	-0.141316	0.152937	-0.924016	0.355478	0.557772	HPS3
ENSG00000163781	1740.32	0.353866	0.111301	3.17936	0.00147599	0.0154664	TOPBP1
ENSG00000163785	1151.89	-0.0513177	0.11734	-0.437343	0.661862	0.803032	RYK
ENSG00000163788	1009.72	0.521767	0.145839	3.57769	0.000346638	0.00569556	SNRK
ENSG00000163794	14.5669	-0.770994	0.619781	-1.24398	0.213508	0.403566	UCN
ENSG00000163795	82.795	0.548425	0.314745	1.74244	0.081431	0.219758	ZNF513
ENSG00000163798	986.036	0.296125	0.123617	2.39551	0.016597	0.0773639	SLC4A1AP
ENSG00000163803	178.485	-1.01538	0.238641	-4.25486	2.09184e-05	0.000826018	PLB1
ENSG00000163807	1230.14	0.214413	0.111205	1.92809	0.0538443	0.167917	KIAA1143
ENSG00000163808	1106.88	-0.313362	0.144621	-2.16677	0.0302521	0.11504	KIF15
ENSG00000163811	2732.24	0.44853	0.143623	3.12297	0.00179038	0.0176613	WDR43
ENSG00000163812	2730.8	-0.364867	0.132618	-2.75127	0.00593653	0.0395914	ZDHHC3
ENSG00000163814	15529.5	0.0200124	0.121106	0.165247	0.86875	0.929306	CDCP1
ENSG00000163817	61.0633	2.56193	0.574734	4.45759	8.28862e-06	0.000419995	SLC6A20
ENSG00000163818	590.094	0.269888	0.134062	2.01316	0.0440977	0.14725	LZTFL1
ENSG00000163820	1095.58	0.0110854	0.150901	0.0734613	0.941439	0.969744	FYCO1
ENSG00000163823	11.0949	-2.35162	0.809304	-2.90573	0.00366394	NA	CCR1
ENSG00000163827	18.5673	-0.0977304	0.570272	-0.171375	0.863929	0.926451	LRRC2
ENSG00000163832	1064.2	-0.268828	0.141127	-1.90487	0.0567974	0.173561	ELP6
ENSG00000163840	1812.94	0.158184	0.131485	1.20306	0.228955	0.421924	DTX3L
ENSG00000163848	1442.71	0.345317	0.124881	2.76516	0.00568946	0.0386	ZNF148
ENSG00000163864	14.5158	-1.88666	0.619054	-3.04765	0.00230637	0.0210206	NMNAT3
ENSG00000163866	1236.92	-0.0156369	0.120366	-0.129912	0.896636	0.946082	SMIM12
ENSG00000163867	240.781	0.210477	0.174911	1.20334	0.228844	0.421775	ZMYM6
ENSG00000163870	748.183	-0.0672143	0.137044	-0.490456	0.623811	0.776141	TPRA1
ENSG00000163872	1627.73	0.0987752	0.119656	0.825491	0.409093	0.608621	YEATS2
ENSG00000163874	89.5577	-0.0607449	0.326385	-0.186114	0.852355	0.919434	ZC3H12A
ENSG00000163875	849.405	-0.0316179	0.125882	-0.251171	0.801682	0.890813	MEAF6
ENSG00000163877	544.937	0.388821	0.141192	2.75384	0.00589008	0.0393904	SNIP1
ENSG00000163879	17.9394	0.566342	0.567736	0.997544	0.318501	0.518969	DNALI1
ENSG00000163882	930.027	-0.123133	0.151362	-0.8135	0.415931	0.615383	POLR2H
ENSG00000163884	86.6013	0.373968	0.299785	1.24745	0.212231	0.402046	KLF15
ENSG00000163888	522.835	-0.689254	0.194728	-3.53958	0.000400762	0.00632663	CAMK2N2
ENSG00000163898	543.724	0.100118	0.194798	0.513956	0.607283	0.765948	LIPH
ENSG00000163900	997.029	0.095065	0.132971	0.714928	0.474654	0.665867	TMEM41A
ENSG00000163902	6946.7	-0.160277	0.141593	-1.13195	0.257655	0.45526	RPN1
ENSG00000163904	1458.35	0.0776318	0.110364	0.703418	0.481795	0.671965	SENP2
ENSG00000163909	9.75511	-0.298163	0.767028	-0.388725	0.69748	NA	HEYL
ENSG00000163913	180.688	-0.47968	0.22584	-2.12398	0.033672	0.122885	IFT122
ENSG00000163918	1099.01	0.0307572	0.129542	0.23743	0.812323	0.896109	RFC4
ENSG00000163923	657.921	-0.428561	0.132853	-3.22583	0.00125607	0.013938	RPL39L
ENSG00000163930	3711.74	-0.175808	0.11865	-1.48173	0.138411	0.307581	BAP1
ENSG00000163931	12485.9	-0.326517	0.142589	-2.28991	0.0220264	0.0929278	TKT
ENSG00000163932	1184.24	-0.109047	0.136602	-0.798279	0.424709	0.622411	PRKCD
ENSG00000163933	556.888	-0.112432	0.140077	-0.802642	0.422182	0.620639	RFT1
ENSG00000163935	798.982	-0.0424788	0.135474	-0.313557	0.753858	0.862919	SFMBT1
ENSG00000163938	3008.44	0.319002	0.147815	2.15811	0.0309191	0.116587	GNL3
ENSG00000163939	3293.96	0.17387	0.124189	1.40005	0.1615	0.338662	PBRM1
ENSG00000163945	336.508	0.0611031	0.208825	0.292605	0.769824	0.871994	UVSSA
ENSG00000163946	2504.91	-0.0514104	0.137635	-0.373528	0.708755	0.832559	TASOR
ENSG00000163947	786.623	0.0795784	0.134326	0.592428	0.553564	0.729759	ARHGEF3
ENSG00000163950	2502.76	0.138914	0.110979	1.25171	0.210674	0.400195	SLBP
ENSG00000163956	2971.7	-0.14639	0.115074	-1.27214	0.203324	0.391499	LRPAP1
ENSG00000163960	2328.75	0.482051	0.127436	3.7827	0.000155135	0.00341156	UBXN7
ENSG00000163961	942.905	0.125008	0.131589	0.949987	0.342119	0.544415	RNF168
ENSG00000163964	750.526	-0.0951162	0.139972	-0.679539	0.496796	0.68456	PIGX
ENSG00000163975	1912.92	-0.284569	0.163954	-1.73566	0.0826232	0.221983	MELTF
ENSG00000163993	128.485	2.51012	1.32596	1.89306	0.05835	0.176499	S100P
ENSG00000163995	22.3926	-0.522529	0.4962	-1.05306	0.292314	0.492582	ABLIM2
ENSG00000164002	452.815	0.589497	0.161667	3.64636	0.000265986	0.00483041	EXO5
ENSG00000164008	111.345	-0.606587	0.243028	-2.49596	0.0125617	0.0645549	C1orf50
ENSG00000164010	107.813	-0.573256	0.240335	-2.38524	0.0170679	0.0785233	ERMAP
ENSG00000164011	106.576	-0.264296	0.232641	-1.13607	0.255927	0.453118	ZNF691
ENSG00000164022	1714.4	0.150485	0.11977	1.25646	0.20895	0.398645	AIMP1
ENSG00000164023	2445.5	0.195618	0.101585	1.92565	0.054148	0.168393	SGMS2
ENSG00000164024	1544.99	-0.309001	0.145667	-2.12129	0.0338973	0.123489	METAP1
ENSG00000164031	1012.38	0.169407	0.135101	1.25393	0.209868	0.399397	DNAJB14
ENSG00000164032	9195.36	-0.493154	0.137319	-3.59129	0.000329044	0.0055255	H2AZ1
ENSG00000164039	206.67	0.0615719	0.253831	0.242571	0.808338	0.894027	BDH2
ENSG00000164040	2970.93	0.64372	0.184374	3.49137	0.000480544	0.00712332	PGRMC2
ENSG00000164045	1517.19	0.388731	0.140925	2.75843	0.005808	0.0391359	CDC25A
ENSG00000164048	106.787	0.0746357	0.23324	0.319995	0.748972	0.860573	ZNF589
ENSG00000164050	49.3157	1.30788	0.410534	3.18581	0.00144349	0.0152652	PLXNB1
ENSG00000164051	377.156	0.0606392	0.187847	0.322811	0.746838	0.859684	CCDC51
ENSG00000164053	319.79	-0.318998	0.171126	-1.86412	0.0623055	0.184501	ATRIP
ENSG00000164054	5491.43	-0.0606229	0.110875	-0.54677	0.584537	0.751467	SHISA5
ENSG00000164056	533.063	-0.464396	0.181026	-2.56536	0.0103069	0.0565717	SPRY1
ENSG00000164061	11.2328	-0.303272	0.633863	-0.47845	0.63233	NA	BSN
ENSG00000164062	1604.06	-0.575307	0.124454	-4.62264	3.78894e-06	0.000237703	APEH
ENSG00000164066	274.172	-0.00487736	0.213931	-0.0227988	0.981811	0.990922	INTU
ENSG00000164068	690.292	-0.615523	0.139027	-4.42735	9.53969e-06	0.000463923	RNF123
ENSG00000164070	2149.67	-0.067716	0.15105	-0.448301	0.653936	0.798094	HSPA4L
ENSG00000164073	554.805	0.186618	0.189098	0.986886	0.323698	0.524783	MFSD8
ENSG00000164074	217.701	0.230582	0.212555	1.08481	0.278006	0.476826	ABHD18
ENSG00000164077	679.783	0.103161	0.148077	0.696672	0.486008	0.675739	MON1A
ENSG00000164078	422.43	0.558215	0.2604	2.14368	0.0320582	0.119247	MST1R
ENSG00000164080	923.922	0.0883593	0.121623	0.726503	0.46753	0.659511	RAD54L2
ENSG00000164081	1328.7	-0.106405	0.145811	-0.729749	0.465543	0.658018	TEX264
ENSG00000164082	14.3095	1.18406	0.672717	1.76011	0.0783885	0.214629	GRM2
ENSG00000164086	2064.42	-0.362511	0.168204	-2.15519	0.0311469	0.117178	DUSP7
ENSG00000164087	1501.08	-0.187882	0.122316	-1.53604	0.12453	0.288888	POC1A
ENSG00000164088	447.247	-0.404954	0.164952	-2.45498	0.0140892	0.0698771	PPM1M
ENSG00000164091	5327.78	-0.0234573	0.123009	-0.190696	0.848764	0.917247	WDR82
ENSG00000164093	17.2342	0.427946	0.550397	0.777523	0.43685	0.632767	PITX2
ENSG00000164096	1712.39	-0.123066	0.114573	-1.07413	0.282766	0.481817	C4orf3
ENSG00000164099	124.75	-0.981384	0.346849	-2.82943	0.00466312	0.0338906	PRSS12
ENSG00000164100	12.3386	-0.845991	0.627366	-1.34848	0.177504	NA	NDST3
ENSG00000164104	3419.22	-0.19269	0.194274	-0.991847	0.321272	0.522238	HMGB2
ENSG00000164105	759.5	0.0101374	0.158575	0.0639282	0.949027	0.973797	SAP30
ENSG00000164109	2847.92	0.00957186	0.123537	0.077482	0.93824	0.968443	MAD2L1
ENSG00000164111	20766.7	-0.0284876	0.134389	-0.211978	0.832124	0.907658	ANXA5
ENSG00000164114	510.769	-0.013586	0.147588	-0.0920541	0.926655	0.962451	MAP9
ENSG00000164117	611.131	0.0253858	0.1423	0.178397	0.858411	0.922817	FBXO8
ENSG00000164118	406.153	0.123527	0.176677	0.699168	0.484447	0.674345	CEP44
ENSG00000164120	17.4481	0.434493	0.542851	0.800391	0.423485	0.621419	HPGD
ENSG00000164124	97.1096	-0.162039	0.251747	-0.643661	0.519795	0.702104	TMEM144
ENSG00000164125	199.481	1.50707	0.25653	5.87484	4.23243e-09	1.49601e-06	GASK1B
ENSG00000164128	12.0537	0.880352	0.696288	1.26435	0.206104	NA	NPY1R
ENSG00000164134	5007.31	0.130415	0.116567	1.11879	0.263228	0.460973	NAA15
ENSG00000164136	137.974	-0.0254433	0.202569	-0.125603	0.900046	0.947806	IL15
ENSG00000164142	240.303	0.129085	0.225659	0.572038	0.567296	0.739417	FHIP1A
ENSG00000164144	1362.24	-0.0621723	0.139971	-0.444179	0.656913	0.799864	ARFIP1
ENSG00000164151	2216.6	0.459736	0.106552	4.31467	1.59839e-05	0.000689402	ICE1
ENSG00000164161	143.725	0.0678924	0.336467	0.20178	0.840089	0.911816	HHIP
ENSG00000164162	199.27	0.189002	0.186673	1.01248	0.311309	0.512379	ANAPC10
ENSG00000164163	6206.1	0.0550022	0.111031	0.495379	0.620333	0.774187	ABCE1
ENSG00000164164	3470.03	0.124188	0.117241	1.05926	0.289483	0.489263	OTUD4
ENSG00000164167	619.338	0.0944237	0.136498	0.691759	0.489089	0.67833	LSM6
ENSG00000164168	1789.42	0.156748	0.113978	1.37525	0.169054	0.349092	TMEM184C
ENSG00000164169	219.883	0.275384	0.195963	1.40528	0.159937	0.336206	PRMT9
ENSG00000164171	6453.78	0.0539341	0.128305	0.420359	0.674223	0.809918	ITGA2
ENSG00000164172	1756.18	-0.0543331	0.116693	-0.465606	0.641498	0.789922	MOCS2
ENSG00000164176	2952.42	0.520073	0.170817	3.04463	0.0023297	0.0211674	EDIL3
ENSG00000164180	495.948	-0.035691	0.141172	-0.252819	0.800408	0.889875	TMEM161B
ENSG00000164181	345.725	1.26115	0.341019	3.69819	0.000217142	0.00419575	ELOVL7
ENSG00000164182	1044.91	-0.117828	0.150155	-0.784712	0.432622	0.629185	NDUFAF2
ENSG00000164187	945.925	0.26899	0.136439	1.9715	0.0486671	0.156904	LMBRD2
ENSG00000164190	3174.03	0.380965	0.117125	3.25265	0.00114336	0.0130059	NIPBL
ENSG00000164197	16.3201	-0.803259	0.593315	-1.35385	0.175785	0.357189	RNF180
ENSG00000164199	36.1025	-0.494221	0.440947	-1.12082	0.262366	0.460092	ADGRV1
ENSG00000164209	2028.19	0.2652	0.116389	2.27857	0.0226926	0.0949691	SLC25A46
ENSG00000164211	1114.15	0.313594	0.173946	1.80282	0.0714165	0.202024	STARD4
ENSG00000164219	464.291	0.0299854	0.146369	0.204862	0.83768	0.911128	PGGT1B
ENSG00000164220	137.696	-0.483352	0.303557	-1.59229	0.111319	0.269187	F2RL2
ENSG00000164221	273.337	0.223819	0.208036	1.07587	0.281988	0.481185	CCDC112
ENSG00000164236	1174.17	0.128639	0.193354	0.665302	0.505857	0.691202	ANKRD33B
ENSG00000164237	2288.35	-0.300637	0.150386	-1.9991	0.045597	0.15068	CMBL
ENSG00000164241	76.7002	-0.320002	0.276372	-1.15787	0.246917	0.44363	C5orf63
ENSG00000164244	2266.47	0.139205	0.138081	1.00814	0.313388	0.514455	PRRC1
ENSG00000164251	4217.78	-0.227388	0.164857	-1.37931	0.1678	0.347246	F2RL1
ENSG00000164252	409.366	-0.120049	0.15195	-0.790057	0.429495	0.626559	AGGF1
ENSG00000164253	814.102	-0.55967	0.154147	-3.63076	0.000282586	0.00500666	WDR41
ENSG00000164258	1050.98	-0.188301	0.155754	-1.20896	0.226679	0.419705	NDUFS4
ENSG00000164284	731.548	0.341552	0.155199	2.20073	0.0277552	0.10825	GRPEL2
ENSG00000164291	359.601	0.174848	0.169815	1.02964	0.303181	0.504211	ARSK
ENSG00000164292	4726.49	0.162251	0.123392	1.31492	0.188537	0.374505	RHOBTB3
ENSG00000164294	2445.85	-0.340671	0.216301	-1.57498	0.11526	0.27559	GPX8
ENSG00000164296	109.403	0.409505	0.258688	1.58301	0.11342	0.272611	TIGD6
ENSG00000164300	534.201	0.298899	0.146352	2.04233	0.0411185	0.141038	SERINC5
ENSG00000164305	1639.13	0.405277	0.112605	3.59911	0.000319314	0.00540595	CASP3
ENSG00000164306	223.818	-0.153525	0.179468	-0.855443	0.392306	0.592756	PRIMPOL
ENSG00000164307	3595.04	0.595325	0.164828	3.6118	0.000304073	0.00522732	ERAP1
ENSG00000164308	259.171	0.434357	0.197003	2.20482	0.0274666	0.107588	ERAP2
ENSG00000164323	1515.44	-0.285513	0.128994	-2.21338	0.0268713	0.106225	CFAP97
ENSG00000164327	1547.23	0.478264	0.144601	3.30747	0.000941413	0.0113597	RICTOR
ENSG00000164329	699.664	-0.127605	0.129474	-0.985568	0.324345	0.52542	TENT2
ENSG00000164331	154.495	0.132916	0.202569	0.656152	0.511727	0.695549	ANKRA2
ENSG00000164332	1438.09	0.172846	0.122394	1.41222	0.157887	0.333586	UBLCP1
ENSG00000164338	918.637	0.43548	0.146591	2.97073	0.00297097	0.0250176	UTP15
ENSG00000164342	265.272	-0.116546	0.218565	-0.533234	0.593871	0.756924	TLR3
ENSG00000164346	2603.75	0.0631498	0.128363	0.491962	0.622747	0.775397	NSA2
ENSG00000164347	862.967	0.049666	0.134127	0.370291	0.711166	0.834504	GFM2
ENSG00000164362	15.8308	-0.147257	0.560018	-0.26295	0.792589	0.885466	TERT
ENSG00000164366	1192.38	0.431218	0.117522	3.66924	0.000243274	0.00456674	CCDC127
ENSG00000164379	919.489	-0.313905	0.181047	-1.73383	0.0829486	0.222609	FOXQ1
ENSG00000164400	461.157	2.64085	1.06842	2.47174	0.0134457	0.0677314	CSF2
ENSG00000164402	1644.94	-0.186748	0.146409	-1.27552	0.202126	0.390457	SEPTIN8
ENSG00000164403	475.031	-0.0291679	0.150809	-0.193409	0.846638	0.915756	SHROOM1
ENSG00000164405	2329.77	-0.0188651	0.109637	-0.172069	0.863383	0.926209	UQCRQ
ENSG00000164414	136.579	0.237234	0.265655	0.893016	0.371849	0.573524	SLC35A1
ENSG00000164418	75.4843	-0.530283	0.408346	-1.29861	0.194077	0.381651	GRIK2
ENSG00000164430	2277.53	0.544842	0.14578	3.73744	0.000185904	0.00379093	CGAS
ENSG00000164442	4771.76	0.413388	0.202675	2.03966	0.0413842	0.141481	CITED2
ENSG00000164463	552.207	0.701524	0.16535	4.24265	2.20893e-05	0.000855931	CREBRF
ENSG00000164465	774.428	0.319821	0.188408	1.69749	0.0896033	0.234646	DCBLD1
ENSG00000164466	3025.2	-0.060744	0.0991455	-0.612675	0.540091	0.718675	SFXN1
ENSG00000164488	12.4124	-0.875168	0.744999	-1.17472	0.240105	NA	DACT2
ENSG00000164494	357.799	-0.41501	0.230609	-1.79962	0.0719199	0.203131	PDSS2
ENSG00000164506	642.52	-0.157498	0.155006	-1.01608	0.309591	0.510594	STXBP5
ENSG00000164509	822.785	-0.752875	0.185938	-4.04906	5.14231e-05	0.00157886	IL31RA
ENSG00000164520	35.002	-0.497441	0.397243	-1.25223	0.210485	0.39994	RAET1E
ENSG00000164530	184.376	-0.262195	0.187282	-1.4	0.161514	0.338662	PI16
ENSG00000164535	1229.77	-0.0790171	0.133163	-0.593385	0.552924	0.729247	DAGLB
ENSG00000164542	328.956	0.941144	0.191967	4.90264	9.45579e-07	8.68771e-05	MATCAP2
ENSG00000164543	1763.88	-0.277509	0.136865	-2.02761	0.0425997	0.143939	STK17A
ENSG00000164548	1670.63	0.172881	0.139614	1.23828	0.215612	0.406532	TRA2A
ENSG00000164574	4773.03	-0.847883	0.196729	-4.3099	1.63328e-05	0.000702359	GALNT10
ENSG00000164576	968.345	-0.27209	0.159159	-1.70955	0.087349	0.230366	SAP30L
ENSG00000164587	10130.6	-0.293962	0.136254	-2.15745	0.0309703	0.11671	RPS14
ENSG00000164597	838.242	-0.232527	0.167894	-1.38497	0.166062	0.344682	COG5
ENSG00000164603	251.13	-0.148597	0.177295	-0.838134	0.401955	0.601708	BMT2
ENSG00000164609	1519.23	0.624609	0.155461	4.01778	5.87492e-05	0.00171999	SLU7
ENSG00000164610	365.552	0.0613721	0.174623	0.351454	0.725248	0.844811	RP9
ENSG00000164611	3247.67	-0.316605	0.192082	-1.64828	0.0992954	0.250739	PTTG1
ENSG00000164615	976.094	0.214985	0.137762	1.56055	0.118629	0.280733	CAMLG
ENSG00000164619	216.918	0.459039	0.252441	1.8184	0.0690035	0.197472	BMPER
ENSG00000164620	103.574	0.0237341	0.266482	0.0890645	0.929031	0.96356	RELL2
ENSG00000164626	12.41	1.68414	0.677829	2.4846	0.0129696	NA	KCNK5
ENSG00000164631	590.049	0.0599142	0.156957	0.381724	0.702666	0.827822	ZNF12
ENSG00000164638	32.8091	-0.374853	0.450556	-0.831977	0.405422	0.605209	SLC29A4
ENSG00000164647	367.503	-0.343991	0.15503	-2.21887	0.0264955	0.105285	STEAP1
ENSG00000164649	2802.67	-0.787363	0.155311	-5.06959	3.98666e-07	4.51364e-05	CDCA7L
ENSG00000164654	689.119	-0.0645604	0.1315	-0.490953	0.623459	0.776018	MIOS
ENSG00000164659	125.502	-0.652965	0.245475	-2.66001	0.0078139	0.0472026	ELAPOR2
ENSG00000164663	192.724	0.689561	0.210911	3.26944	0.00107761	0.0125206	USP49
ENSG00000164674	33.6086	-0.692381	0.381309	-1.8158	0.0694011	0.198297	SYTL3
ENSG00000164684	187.635	0.240977	0.207938	1.15889	0.246501	0.443103	ZNF704
ENSG00000164687	481.369	-0.233468	0.160239	-1.45699	0.145118	0.317059	FABP5
ENSG00000164690	49.2511	-0.214936	0.389052	-0.55246	0.580633	0.748958	SHH
ENSG00000164692	840.78	1.22023	0.154047	7.92115	2.35316e-15	4.87172e-12	COL1A2
ENSG00000164695	98.4013	0.589208	0.248812	2.36809	0.0178804	0.0807097	CHMP4C
ENSG00000164713	3448.3	-0.239913	0.163389	-1.46836	0.142007	0.312902	BRI3
ENSG00000164715	1466.45	0.467948	0.110549	4.23296	2.30635e-05	0.00088657	LMTK2
ENSG00000164733	8649.74	-0.0798195	0.130733	-0.610552	0.541496	0.719744	CTSB
ENSG00000164741	2847.6	0.0603721	0.142978	0.422248	0.672844	0.80897	DLC1
ENSG00000164743	36.1174	0.311332	0.366114	0.850368	0.39512	0.595165	C8orf48
ENSG00000164744	313.843	0.834126	0.29147	2.86178	0.00421263	0.0315827	SUN3
ENSG00000164749	23.5315	0.18162	0.465363	0.390276	0.696332	0.824044	HNF4G
ENSG00000164751	560.854	-0.299961	0.163154	-1.83851	0.0659868	0.192024	PEX2
ENSG00000164754	11214.4	-0.0747381	0.126214	-0.592152	0.553749	0.729937	RAD21
ENSG00000164758	316.78	0.173507	0.158432	1.09515	0.273452	0.471882	MED30
ENSG00000164761	192.466	1.37753	0.758818	1.81536	0.0694686	0.198386	TNFRSF11B
ENSG00000164778	97.875	0.0849503	0.306054	0.277567	0.781345	0.879289	EN2
ENSG00000164808	594.038	-0.109683	0.161165	-0.680566	0.496146	0.683864	SPIDR
ENSG00000164815	759.555	0.080915	0.139845	0.578603	0.562857	0.736821	ORC5
ENSG00000164818	1876.46	-0.634936	0.130809	-4.85393	1.21041e-06	0.00010567	DNAAF5
ENSG00000164823	1008.03	0.274068	0.163188	1.67946	0.0930626	0.240361	OSGIN2
ENSG00000164828	3937.87	0.199565	0.120882	1.65091	0.0987569	0.24977	SUN1
ENSG00000164830	1456.29	0.10943	0.128033	0.854701	0.392716	0.593209	OXR1
ENSG00000164841	26.2482	-0.829611	0.43868	-1.89115	0.0586037	0.176925	TMEM74
ENSG00000164849	63.3197	0.508548	0.304477	1.67023	0.0948734	0.243821	GPR146
ENSG00000164850	181.534	-0.619385	0.302335	-2.04867	0.0404946	0.139493	GPER1
ENSG00000164855	187.903	1.46085	0.635014	2.30051	0.0214196	0.0910837	TMEM184A
ENSG00000164867	37.9906	0.860732	0.451294	1.90726	0.0564876	0.173022	NOS3
ENSG00000164877	224.291	-0.242348	0.18691	-1.2966	0.194768	0.382359	MICALL2
ENSG00000164880	1769.66	-0.581973	0.114096	-5.10075	3.38314e-07	4.0857e-05	INTS1
ENSG00000164885	405.001	-0.311361	0.198031	-1.57228	0.115885	0.2764	CDK5
ENSG00000164889	5432.5	0.455161	0.123344	3.69018	0.000224092	0.00428901	SLC4A2
ENSG00000164896	1580.77	-0.0146513	0.146023	-0.100336	0.920078	0.958965	FASTK
ENSG00000164897	1648.01	0.146289	0.133282	1.09759	0.272382	0.470708	TMUB1
ENSG00000164898	105.659	0.165186	0.250691	0.658923	0.509945	0.694365	FMC1
ENSG00000164902	2263.57	0.180335	0.112745	1.59949	0.109711	0.266449	PHAX
ENSG00000164904	1995.89	0.00880981	0.132627	0.0664254	0.947039	0.972816	ALDH7A1
ENSG00000164916	1539.43	-0.0530668	0.114537	-0.463317	0.643137	0.79147	FOXK1
ENSG00000164919	1522.16	0.107966	0.126408	0.854104	0.393047	0.593474	COX6C
ENSG00000164920	60.703	0.396385	0.294145	1.34759	0.177791	0.360054	OSR2
ENSG00000164924	54685.4	-0.139852	0.12081	-1.15762	0.247018	0.443757	YWHAZ
ENSG00000164930	2241.61	0.509096	0.13073	3.89424	9.85062e-05	0.00243195	FZD6
ENSG00000164932	31.1445	0.100068	0.410023	0.244054	0.807189	0.893694	CTHRC1
ENSG00000164933	230.443	0.239455	0.192115	1.24642	0.212612	0.402417	SLC25A32
ENSG00000164934	1904.78	0.0952269	0.140485	0.677845	0.49787	0.685133	DCAF13
ENSG00000164938	449.485	0.897542	0.15633	5.74132	9.394e-09	2.95952e-06	TP53INP1
ENSG00000164941	1065.22	-0.170346	0.155881	-1.09279	0.274484	0.473212	INTS8
ENSG00000164944	3305.66	0.0873479	0.1113	0.784794	0.432574	0.629185	VIRMA
ENSG00000164949	560.134	-0.169258	0.171231	-0.988477	0.322919	0.52393	GEM
ENSG00000164951	3355.59	0.178744	0.150543	1.18733	0.235098	0.429422	PDP1
ENSG00000164953	109.158	-1.65737	0.292702	-5.6623	1.49354e-08	4.32888e-06	TMEM67
ENSG00000164961	548.721	-0.541869	0.191398	-2.83111	0.00463867	0.0337977	WASHC5
ENSG00000164967	544.72	0.281387	0.202261	1.39121	0.164162	0.342012	RPP25L
ENSG00000164970	407.102	-0.712108	0.216524	-3.28883	0.00100606	0.0118632	FAM219A
ENSG00000164975	368.157	-0.460165	0.143761	-3.20089	0.00137003	0.014727	SNAPC3
ENSG00000164976	748.525	0.326953	0.197186	1.6581	0.0972978	0.247478	MYORG
ENSG00000164978	364.368	-0.301215	0.151193	-1.99225	0.0463441	0.152226	NUDT2
ENSG00000164983	918.362	-0.273777	0.124219	-2.20398	0.0275255	0.107781	TMEM65
ENSG00000164985	1264.4	-0.203016	0.141562	-1.43411	0.15154	0.325399	PSIP1
ENSG00000164989	29.2182	-0.778	0.412413	-1.88646	0.059233	0.178092	CCDC171
ENSG00000165006	1558.48	0.15655	0.114961	1.36177	0.17327	0.353866	UBAP1
ENSG00000165029	1061.97	0.408327	0.215228	1.89719	0.0578032	0.175284	ABCA1
ENSG00000165030	590.682	0.071876	0.131	0.54867	0.583232	0.750906	NFIL3
ENSG00000165046	491.176	0.468414	0.290915	1.61014	0.107366	0.263166	LETM2
ENSG00000165055	1015.6	-0.164966	0.164555	-1.0025	0.316103	0.517167	METTL2B
ENSG00000165060	348.493	-0.359082	0.162408	-2.21098	0.0270371	0.106519	FXN
ENSG00000165071	141.734	-1.41534	0.318149	-4.44867	8.64034e-06	0.000433273	TMEM71
ENSG00000165072	535.463	1.39504	0.491687	2.83724	0.00455052	0.0333229	MAMDC2
ENSG00000165097	1029.1	-0.0904833	0.15022	-0.602337	0.54695	0.724203	KDM1B
ENSG00000165102	1394.9	-0.286762	0.156344	-1.83417	0.0666294	0.193044	HGSNAT
ENSG00000165105	25.5656	0.939653	0.514991	1.8246	0.0680613	0.195509	RASEF
ENSG00000165113	188.505	0.165533	0.201706	0.820662	0.411839	0.611075	GKAP1
ENSG00000165115	188.836	0.687787	0.255261	2.69445	0.00705055	0.0441635	KIF27
ENSG00000165118	576.001	-0.271992	0.140057	-1.94202	0.0521352	0.164162	QNG1
ENSG00000165119	17770.9	-0.0811063	0.0900015	-0.901167	0.3675	0.569361	HNRNPK
ENSG00000165124	19.2951	0.309173	0.576712	0.536096	0.591892	0.756011	SVEP1
ENSG00000165138	832.568	-0.508964	0.126068	-4.03721	5.40908e-05	0.00162295	ANKS6
ENSG00000165140	1065.85	-0.864298	0.190484	-4.53737	5.69596e-06	0.00032119	FBP1
ENSG00000165156	2220.79	0.0908002	0.121772	0.745657	0.455874	0.649608	ZHX1
ENSG00000165168	26.7991	-0.84321	0.517765	-1.62856	0.103407	0.257354	CYBB
ENSG00000165169	1054.76	-0.299549	0.137728	-2.17493	0.0296354	0.113456	DYNLT3
ENSG00000165171	56.6022	0.0205012	0.313205	0.0654563	0.947811	0.972988	METTL27
ENSG00000165175	1198.88	-0.394918	0.150919	-2.61675	0.00887702	0.0511921	MID1IP1
ENSG00000165181	49.173	0.507236	0.440234	1.15219	0.249241	0.445883	SHOC1
ENSG00000165185	428.393	0.184933	0.155983	1.1856	0.235779	0.429854	KIAA1958
ENSG00000165195	566.063	0.31314	0.143632	2.18016	0.0292459	0.112377	PIGA
ENSG00000165209	845.631	0.108436	0.124852	0.868517	0.385111	0.586059	STRBP
ENSG00000165215	30.4018	0.520962	0.414381	1.25721	0.208679	0.398314	CLDN3
ENSG00000165219	2547.84	0.501051	0.123452	4.05866	4.93551e-05	0.0015415	GAPVD1
ENSG00000165233	1102.65	-0.279009	0.139789	-1.99594	0.0459407	0.15149	CARD19
ENSG00000165240	656.018	0.194032	0.141716	1.36916	0.170948	0.351003	ATP7A
ENSG00000165244	1341.65	0.201883	0.123052	1.64063	0.100875	0.253207	ZNF367
ENSG00000165259	152.89	0.429384	0.238166	1.80287	0.0714081	0.202024	HDX
ENSG00000165264	1299.56	-0.307069	0.15315	-2.00503	0.0449599	0.149166	NDUFB6
ENSG00000165271	3424.95	-0.0425786	0.131228	-0.324463	0.745587	0.858907	NOL6
ENSG00000165272	197.531	0.406004	0.240886	1.68546	0.0919003	0.238806	AQP3
ENSG00000165275	110.26	-0.133386	0.266295	-0.500897	0.616444	0.771483	TRMT10B
ENSG00000165280	16319.7	-0.11762	0.109646	-1.07272	0.283396	0.482492	VCP
ENSG00000165282	931.532	-0.569043	0.209933	-2.71059	0.00671643	0.0427504	PIGO
ENSG00000165283	3205.25	-0.128604	0.143673	-0.895112	0.370727	0.57222	STOML2
ENSG00000165288	658.854	0.07741	0.170947	0.45283	0.650671	0.796077	BRWD3
ENSG00000165300	37.2587	-1.03763	0.383101	-2.70849	0.00675906	0.0429615	SLITRK5
ENSG00000165304	3490.52	0.185798	0.118705	1.5652	0.117536	0.279259	MELK
ENSG00000165312	691.279	0.390023	0.130989	2.97753	0.00290584	0.0246698	OTUD1
ENSG00000165322	1357.96	0.0260106	0.117447	0.221466	0.824729	0.903195	ARHGAP12
ENSG00000165323	493.587	0.383812	0.527835	0.727145	0.467137	0.659113	FAT3
ENSG00000165338	262.637	0.143925	0.170524	0.844017	0.39866	0.59863	HECTD2
ENSG00000165355	599.963	-0.0026525	0.186759	-0.0142028	0.988668	0.994054	FBXO33
ENSG00000165359	52.325	-0.314083	0.349514	-0.898627	0.368852	0.570602	INTS6L
ENSG00000165376	237.432	-0.508784	0.234922	-2.16575	0.03033	0.115212	CLDN2
ENSG00000165389	1412.58	0.0928704	0.110981	0.836813	0.402698	0.602384	SPTSSA
ENSG00000165392	329.35	-0.250048	0.185837	-1.34553	0.178454	0.361045	WRN
ENSG00000165406	1261.15	-0.143486	0.135476	-1.05912	0.289543	0.489279	MARCHF8
ENSG00000165410	3262.91	0.104487	0.122411	0.853569	0.393344	0.593559	CFL2
ENSG00000165416	1276.58	-0.0443985	0.151272	-0.293501	0.769139	0.871627	SUGT1
ENSG00000165417	3315.86	0.256733	0.14404	1.78237	0.0746882	0.208333	GTF2A1
ENSG00000165424	1465.43	-0.720874	0.198457	-3.6324	0.000280794	0.00500524	ZCCHC24
ENSG00000165434	1246.98	0.834731	0.221611	3.76664	0.000165457	0.00354705	PGM2L1
ENSG00000165458	3687.97	0.0523804	0.0963726	0.54352	0.586772	0.752845	INPPL1
ENSG00000165474	741.841	-0.333651	0.162485	-2.05343	0.0400311	0.138522	GJB2
ENSG00000165475	139.327	-1.14783	0.359864	-3.18962	0.0014246	0.0151334	CRYL1
ENSG00000165476	2555.25	0.520427	0.136822	3.80368	0.000142565	0.00321527	REEP3
ENSG00000165480	1384.21	-0.104657	0.123231	-0.849277	0.395727	0.595832	SKA3
ENSG00000165487	1187.74	-0.522636	0.13195	-3.96085	7.4682e-05	0.00204206	MICU2
ENSG00000165490	992.502	-0.0814924	0.126371	-0.644866	0.519014	0.701376	DDIAS
ENSG00000165494	969.483	0.422593	0.175368	2.40975	0.0159636	0.0754538	PCF11
ENSG00000165501	1601.19	0.123711	0.116017	1.06631	0.286282	0.48558	LRR1
ENSG00000165502	4986.09	0.148927	0.0959784	1.55167	0.120741	0.283732	RPL36AL
ENSG00000165506	633.919	0.48549	0.164644	2.94873	0.00319087	0.026348	DNAAF2
ENSG00000165507	86.1556	-0.277803	0.259486	-1.07059	0.284354	0.483782	DEPP1
ENSG00000165511	56.0102	0.276199	0.319685	0.863973	0.387603	0.588305	ZNF22-AS1
ENSG00000165512	1386.74	0.0566082	0.155838	0.36325	0.716418	0.838955	ZNF22
ENSG00000165516	955.57	-0.194686	0.118523	-1.64259	0.100467	0.252509	KLHDC2
ENSG00000165521	86.4338	0.313933	0.294607	1.0656	0.286605	0.485957	EML5
ENSG00000165525	1681.02	0.120364	0.125109	0.962074	0.336013	0.538066	NEMF
ENSG00000165526	971.843	-0.19237	0.140305	-1.37108	0.170351	0.350281	RPUSD4
ENSG00000165527	9504.9	-0.0947508	0.114431	-0.828016	0.407662	0.607302	ARF6
ENSG00000165533	461.637	0.245998	0.151097	1.62808	0.103508	0.257517	TTC8
ENSG00000165568	64.9736	-0.153142	0.355953	-0.430232	0.667027	0.805882	AKR1E2
ENSG00000165572	441.036	-0.0625923	0.158656	-0.394515	0.693201	0.822265	KBTBD6
ENSG00000165606	13.6612	0.951989	0.606186	1.57046	0.116309	NA	DRGX
ENSG00000165609	2497.05	-0.185516	0.117405	-1.58013	0.114077	0.273573	NUDT5
ENSG00000165626	1284.73	-0.0671411	0.172622	-0.388949	0.697314	0.824543	BEND7
ENSG00000165629	4301.56	-0.231563	0.110865	-2.0887	0.0367345	0.130161	ATP5F1C
ENSG00000165630	733.347	0.365713	0.13606	2.68788	0.00719064	0.0447126	PRPF18
ENSG00000165632	896.729	0.162606	0.115706	1.40533	0.159922	0.336206	TAF3
ENSG00000165633	54.5622	0.156719	0.39941	0.392377	0.69478	0.82335	VSTM4
ENSG00000165637	3205.41	0.0301929	0.105109	0.287254	0.773918	0.874785	VDAC2
ENSG00000165644	179.158	-0.284762	0.220152	-1.29348	0.195845	0.383496	COMTD1
ENSG00000165650	2573.07	0.0251886	0.134823	0.186827	0.851796	0.91929	PDZD8
ENSG00000165655	105.24	-0.343704	0.385666	-0.891195	0.372824	0.574356	ZNF503
ENSG00000165660	1137.6	0.431133	0.139704	3.08604	0.00202841	0.0192506	ABRAXAS2
ENSG00000165661	1757.83	-0.0515961	0.116009	-0.444759	0.656494	0.799757	QSOX2
ENSG00000165669	1096.14	0.0779952	0.121365	0.64265	0.520451	0.702466	FAM204A
ENSG00000165671	2870.91	-0.0617075	0.123217	-0.500803	0.61651	0.771483	NSD1
ENSG00000165672	7226.35	0.0849377	0.113586	0.747782	0.454591	0.648547	PRDX3
ENSG00000165675	651.245	-0.16429	0.127125	-1.29235	0.196236	0.383889	ENOX2
ENSG00000165678	8573.25	0.200185	0.104501	1.91563	0.0554126	0.170823	GHITM
ENSG00000165684	385.217	0.489335	0.201481	2.42869	0.0151536	0.0731534	SNAPC4
ENSG00000165688	885.754	-0.377253	0.152979	-2.46604	0.0136617	0.0684833	PMPCA
ENSG00000165689	2097.12	0.0225111	0.142515	0.157956	0.874492	0.932281	ENTR1
ENSG00000165698	73.4201	-0.912523	0.317606	-2.87313	0.00406427	0.0309608	SPACA9
ENSG00000165699	1143.16	0.184971	0.128345	1.44121	0.149526	0.322945	TSC1
ENSG00000165704	1739.19	-0.287264	0.136288	-2.10777	0.0350511	0.126076	HPRT1
ENSG00000165714	215.449	-0.328578	0.186613	-1.76074	0.0782822	0.214455	BORCS5
ENSG00000165716	50.2707	-0.462878	0.404178	-1.14523	0.252113	0.448836	DIPK1B
ENSG00000165724	941.712	-0.152811	0.124701	-1.22542	0.220418	0.41222	ZMYND19
ENSG00000165730	30.977	-0.263695	0.467134	-0.564494	0.572418	0.743562	STOX1
ENSG00000165732	11215.1	0.428399	0.151215	2.83306	0.00461052	0.0336264	DDX21
ENSG00000165733	3698.18	0.171504	0.115409	1.48606	0.137264	0.306178	BMS1
ENSG00000165752	645.991	-0.462819	0.14655	-3.15811	0.00158798	0.016256	STK32C
ENSG00000165757	629.401	0.176505	0.130732	1.35013	0.176974	0.35881	JCAD
ENSG00000165775	1583.44	0.0934446	0.119697	0.780675	0.434994	0.631214	FUNDC2
ENSG00000165782	807.18	0.324009	0.137037	2.3644	0.0180594	0.0812093	PIP4P1
ENSG00000165792	846.186	-0.219721	0.127974	-1.71692	0.0859931	0.228046	METTL17
ENSG00000165795	82.1467	0.552138	0.280405	1.96907	0.0489447	0.157502	NDRG2
ENSG00000165801	768.423	0.298762	0.173783	1.71916	0.0855844	0.227367	ARHGEF40
ENSG00000165802	1950.42	-0.237514	0.170299	-1.39469	0.163111	0.34071	NSMF
ENSG00000165804	621.573	-0.0888852	0.163796	-0.542659	0.587365	0.753082	ZNF219
ENSG00000165806	1147.34	0.243834	0.11423	2.13459	0.0327945	0.120918	CASP7
ENSG00000165813	873.147	0.78745	0.15554	5.06268	4.13412e-07	4.61401e-05	CCDC186
ENSG00000165816	40.6054	2.25429	0.51951	4.33926	1.42963e-05	0.000645425	VWA2
ENSG00000165819	846.516	0.148791	0.122257	1.21704	0.223589	0.416004	METTL3
ENSG00000165821	95.5011	-0.0677741	0.298624	-0.226954	0.820459	0.90056	SALL2
ENSG00000165832	883.429	0.141023	0.142408	0.990269	0.322042	0.523093	TRUB1
ENSG00000165861	913.883	0.161795	0.163457	0.989836	0.322254	0.523203	ZFYVE1
ENSG00000165868	328.168	0.263476	0.178986	1.47205	0.141009	0.311191	HSPA12A
ENSG00000165879	40.9064	-0.445494	0.373858	-1.19161	0.233413	0.427314	FRAT1
ENSG00000165886	1434.21	-0.069908	0.149671	-0.467076	0.640445	0.789306	UBTD1
ENSG00000165891	2585.6	-0.225961	0.159606	-1.41575	0.15685	0.332271	E2F7
ENSG00000165895	1240.11	0.862848	0.233111	3.70144	0.000214379	0.00415902	ARHGAP42
ENSG00000165898	812.723	0.199631	0.139335	1.43274	0.151931	0.326078	ISCA2
ENSG00000165912	1015.66	0.00808776	0.114715	0.0705031	0.943793	0.970743	PACSIN3
ENSG00000165914	871.6	-0.276165	0.118787	-2.32488	0.0200785	0.087119	TTC7B
ENSG00000165915	1471.67	-0.806038	0.14987	-5.37824	7.5219e-08	1.43431e-05	SLC39A13
ENSG00000165916	6775.05	0.0714711	0.108838	0.656673	0.511391	0.695549	PSMC3
ENSG00000165929	13.1295	0.23215	0.638222	0.363745	0.716049	NA	TC2N
ENSG00000165934	3968.38	0.0534771	0.105964	0.504674	0.613788	0.77069	CPSF2
ENSG00000165935	32.7014	1.02526	0.523423	1.95876	0.0501409	0.159968	SMCO2
ENSG00000165943	742.636	0.558887	0.155777	3.58774	0.000333555	0.00556899	MOAP1
ENSG00000165948	277	-0.332419	0.231614	-1.43523	0.151222	0.325017	IFI27L1
ENSG00000165949	1151.08	0.535399	0.147462	3.63075	0.0002826	0.00500666	IFI27
ENSG00000165959	350.842	-0.274571	0.177393	-1.54781	0.121667	0.284893	CLMN
ENSG00000165983	754.435	0.148448	0.122689	1.20995	0.226299	0.419215	PTER
ENSG00000165996	845.01	-0.0290601	0.138881	-0.209244	0.834257	0.908951	HACD1
ENSG00000165997	1699.41	0.785522	0.189908	4.13634	3.52893e-05	0.00121476	ARL5B
ENSG00000166002	276.03	-0.0190615	0.196834	-0.0968405	0.922853	0.960401	SMCO4
ENSG00000166004	706.178	0.372204	0.156845	2.37306	0.0176412	0.0800429	CEP295
ENSG00000166012	1271.27	0.281986	0.127485	2.21191	0.0269731	0.106337	TAF1D
ENSG00000166016	1043.59	0.729001	0.230463	3.16321	0.0015604	0.016072	ABTB2
ENSG00000166024	465.138	0.743428	0.20868	3.56253	0.000367294	0.00595394	R3HCC1L
ENSG00000166025	4647.78	-0.244681	0.133152	-1.8376	0.0661212	0.1923	AMOTL1
ENSG00000166033	931.745	0.28105	0.193058	1.45578	0.145455	0.317555	HTRA1
ENSG00000166037	1781.63	0.0925153	0.117839	0.785098	0.432396	0.629145	CEP57
ENSG00000166046	75.5909	-0.23791	0.278477	-0.854325	0.392925	0.5934	TCP11L2
ENSG00000166068	2563.06	0.029719	0.108349	0.274289	0.783862	0.880414	SPRED1
ENSG00000166073	856.055	0.0473729	0.142541	0.332345	0.739629	0.855239	GPR176
ENSG00000166106	2846.93	0.00614179	0.117837	0.0521212	0.958432	0.979313	ADAMTS15
ENSG00000166123	591.951	-0.42588	0.168485	-2.52771	0.011481	0.0606573	GPT2
ENSG00000166126	17.0693	0.35599	0.529935	0.671761	0.501736	0.688196	AMN
ENSG00000166128	1518.03	0.185875	0.11354	1.63709	0.101612	0.254301	RAB8B
ENSG00000166130	3715.78	0.145429	0.127822	1.13775	0.255224	0.45233	IKBIP
ENSG00000166133	315.216	0.399443	0.158437	2.52114	0.0116975	0.0614262	RPUSD2
ENSG00000166135	2240.09	0.0347773	0.135706	0.256269	0.797743	0.888206	HIF1AN
ENSG00000166136	450.799	-0.12566	0.151749	-0.828075	0.407628	0.607302	NDUFB8
ENSG00000166140	601.645	0.136701	0.146588	0.932549	0.351053	0.553286	ZFYVE19
ENSG00000166145	519.309	4.00653	0.963925	4.15647	3.23201e-05	0.00113125	SPINT1
ENSG00000166147	1212.36	0.374138	0.196847	1.90066	0.057347	0.174448	FBN1
ENSG00000166153	32.8687	-0.254426	0.408209	-0.623273	0.533105	0.71284	DEPDC4
ENSG00000166164	1444.77	-0.189257	0.157434	-1.20213	0.229311	0.42242	BRD7
ENSG00000166165	1221.79	0.15251	0.149189	1.02226	0.306657	0.507721	CKB
ENSG00000166166	1117.59	0.412652	0.192449	2.14422	0.0320155	0.119226	TRMT61A
ENSG00000166167	1118.7	0.1473	0.136744	1.0772	0.281392	0.480378	BTRC
ENSG00000166169	428.04	0.0678278	0.147166	0.460893	0.644875	0.792465	POLL
ENSG00000166170	1962.5	0.189414	0.113545	1.66818	0.09528	0.244519	BAG5
ENSG00000166171	109.116	-0.824613	0.246477	-3.3456	0.000821052	0.0103467	DPCD
ENSG00000166173	949.605	0.221609	0.13407	1.65293	0.0983444	0.248901	LARP6
ENSG00000166181	4561.67	0.0450015	0.103723	0.433862	0.664389	0.804599	API5
ENSG00000166188	401.334	-0.164094	0.157962	-1.03882	0.29889	0.499713	ZNF319
ENSG00000166189	834.847	-0.317889	0.134183	-2.36908	0.0178326	0.0806083	HPS6
ENSG00000166192	80.9491	-0.0559622	0.279634	-0.200127	0.841381	0.912604	SENP8
ENSG00000166197	7063.56	0.142713	0.114422	1.24725	0.212307	0.402084	NOLC1
ENSG00000166199	617.608	-0.1088	0.137165	-0.7932	0.427661	0.625017	ALKBH3
ENSG00000166200	2137.48	0.126059	0.122147	1.03203	0.302059	0.503039	COPS2
ENSG00000166224	2409.37	0.351227	0.155584	2.25748	0.0239783	0.0982729	SGPL1
ENSG00000166225	1110.56	0.342009	0.122925	2.78225	0.0053984	0.0370775	FRS2
ENSG00000166226	7324.2	0.0240964	0.102815	0.234367	0.8147	0.897502	CCT2
ENSG00000166228	1131.87	-0.36569	0.163459	-2.2372	0.0252734	0.102108	PCBD1
ENSG00000166233	1787.28	0.139305	0.120754	1.15363	0.248653	0.445518	ARIH1
ENSG00000166246	13.9699	-0.279772	0.624662	-0.447876	0.654242	0.798094	DNAAF8
ENSG00000166250	1155.81	-0.72555	0.219691	-3.30259	0.000957958	0.0114923	CLMP
ENSG00000166260	1642.8	-0.033826	0.126082	-0.268285	0.78848	0.883322	COX11
ENSG00000166261	394.617	0.268452	0.190665	1.40798	0.159138	0.335062	ZNF202
ENSG00000166263	280.493	-0.062388	0.164823	-0.378514	0.705049	0.829819	STXBP4
ENSG00000166266	1848.58	0.16405	0.11289	1.45318	0.146173	0.318594	CUL5
ENSG00000166272	1947.74	0.218777	0.127047	1.72201	0.0850673	0.226409	WBP1L
ENSG00000166275	255.249	0.236532	0.18	1.31406	0.188824	0.374804	BORCS7
ENSG00000166278	123.394	0.30513	0.245116	1.24484	0.21319	0.403283	C2
ENSG00000166289	436.173	0.292235	0.161594	1.80845	0.0705372	0.200475	PLEKHF1
ENSG00000166295	1752.17	-0.172757	0.10821	-1.59651	0.110375	0.267564	ANAPC16
ENSG00000166311	1984.95	-0.176272	0.162416	-1.08531	0.277782	0.476574	SMPD1
ENSG00000166313	1086.25	0.195434	0.139269	1.40328	0.160532	0.337018	APBB1
ENSG00000166321	41.721	0.147632	0.465556	0.317108	0.751162	0.861562	NUDT13
ENSG00000166326	5999.86	0.35053	0.151066	2.32039	0.0203201	0.0878515	TRIM44
ENSG00000166333	5077.95	-0.117812	0.148974	-0.790822	0.429048	0.626096	ILK
ENSG00000166337	248.391	0.0120741	0.18389	0.0656593	0.947649	0.97296	TAF10
ENSG00000166340	2229.84	-0.279283	0.110753	-2.52168	0.0116795	0.0613701	TPP1
ENSG00000166341	21.0365	-0.786382	0.485169	-1.62084	0.105052	0.259696	DCHS1
ENSG00000166343	17.1255	0.646842	0.662141	0.976895	0.328621	0.529998	MSS51
ENSG00000166347	822.57	0.170757	0.138203	1.23555	0.216627	0.407959	CYB5A
ENSG00000166348	604.212	-0.300992	0.143107	-2.10327	0.0354421	0.12698	USP54
ENSG00000166352	107.003	-0.293501	0.257484	-1.13988	0.254336	0.451419	IFTAP
ENSG00000166377	1171.58	-0.270942	0.130896	-2.0699	0.038462	0.134408	ATP9B
ENSG00000166387	157.679	0.286798	0.221556	1.29447	0.195502	0.383126	PPFIBP2
ENSG00000166394	48.0606	-0.123364	0.383648	-0.321554	0.74779	0.860067	CYB5R2
ENSG00000166396	22.7438	-0.285176	0.488611	-0.583646	0.559458	0.734437	SERPINB7
ENSG00000166398	662.865	0.439472	0.15831	2.77601	0.00550298	0.0376531	GARRE1
ENSG00000166401	491.329	0.0397417	0.152649	0.260347	0.794596	0.886109	SERPINB8
ENSG00000166402	72.3303	0.530421	0.324514	1.63451	0.102152	0.255196	TUB
ENSG00000166411	1899.61	0.0599727	0.10534	0.569327	0.569135	0.740744	IDH3A
ENSG00000166415	36.9717	-0.221733	0.361509	-0.613354	0.539642	0.718465	WDR72
ENSG00000166435	377.052	-0.504614	0.165393	-3.05101	0.00228075	0.0208403	XRRA1
ENSG00000166436	49.4726	0.992469	0.408852	2.42746	0.0152051	0.0732312	TRIM66
ENSG00000166439	936.415	0.16027	0.116795	1.37223	0.169991	0.350079	RNF169
ENSG00000166441	12818.8	-0.267447	0.119364	-2.2406	0.0250517	0.101269	RPL27A
ENSG00000166444	848.34	0.0604568	0.190892	0.316706	0.751467	0.861635	DENND2B
ENSG00000166446	599.641	-0.329518	0.153761	-2.14305	0.0321091	0.119375	CDYL2
ENSG00000166448	23.3568	3.36371	0.752775	4.46841	7.88026e-06	0.000406408	TMEM130
ENSG00000166450	261.114	0.0447712	0.171752	0.260674	0.794344	0.885987	PRTG
ENSG00000166451	2426.88	-0.0251902	0.126327	-0.199405	0.841946	0.912943	CENPN
ENSG00000166452	845.944	0.156819	0.139158	1.12691	0.259779	0.457438	AKIP1
ENSG00000166454	1503.07	0.0457219	0.117402	0.389447	0.696945	0.824337	ATMIN
ENSG00000166471	1271.41	0.464086	0.147134	3.15418	0.00160948	0.0164258	TMEM41B
ENSG00000166477	769.066	0.262335	0.143035	1.83407	0.0666438	0.193044	LEO1
ENSG00000166478	766.911	0.519068	0.168599	3.07871	0.00207898	0.0195387	ZNF143
ENSG00000166479	1608.93	0.308627	0.156153	1.97644	0.048105	0.15586	TMX3
ENSG00000166483	1357.02	0.240646	0.130002	1.8511	0.0641547	0.188204	WEE1
ENSG00000166484	705.22	-0.0478126	0.146488	-0.326393	0.744127	0.858049	MAPK7
ENSG00000166503	852.783	0.150525	0.133609	1.12661	0.259909	0.457491	HDGFL3
ENSG00000166507	14.4919	0.071497	0.580342	0.123198	0.90195	0.949138	NDST2
ENSG00000166508	7809.83	-0.0321395	0.110773	-0.290138	0.771711	0.87338	MCM7
ENSG00000166510	538.049	0.614644	0.209539	2.93332	0.00335362	0.0272273	CCDC68
ENSG00000166526	481.719	0.420317	0.155392	2.70488	0.00683282	0.0432974	ZNF3
ENSG00000166529	185.104	0.403454	0.240935	1.67453	0.094026	0.242072	ZSCAN21
ENSG00000166532	260.424	-0.376982	0.181555	-2.07641	0.037856	0.132932	RIMKLB
ENSG00000166546	10.7874	0.109452	0.684162	0.15998	0.872897	NA	BEAN1
ENSG00000166548	616.646	-0.0380195	0.161248	-0.235783	0.813601	0.896974	TK2
ENSG00000166557	1713.39	-0.103549	0.170928	-0.605806	0.544643	0.722209	TMED3
ENSG00000166562	479.389	0.343868	0.164576	2.08942	0.0366701	0.13006	SEC11C
ENSG00000166575	480.04	-0.034373	0.177235	-0.193941	0.846222	0.915593	TMEM135
ENSG00000166578	38.841	1.06479	0.399328	2.66644	0.00766584	0.0466779	IQCD
ENSG00000166579	1138.35	0.35188	0.127959	2.74995	0.00596042	0.039696	NDEL1
ENSG00000166582	615.038	-0.221402	0.141464	-1.56507	0.117565	0.279259	CENPV
ENSG00000166592	360.815	0.751182	0.202157	3.71583	0.000202537	0.00400433	RRAD
ENSG00000166595	885.141	0.0951007	0.128956	0.737468	0.460838	0.654385	CIAO2B
ENSG00000166598	17744.2	0.444996	0.148875	2.98905	0.00279845	0.0241975	HSP90B1
ENSG00000166619	1995.33	-0.1089	0.104417	-1.04293	0.296982	0.497734	BLCAP
ENSG00000166664	13.0148	-0.255485	0.603531	-0.423317	0.672064	NA	CHRFAM7A
ENSG00000166669	22.7726	0.096125	0.559635	0.171764	0.863623	0.926274	ATF7IP2
ENSG00000166681	3020.23	-0.118195	0.117236	-1.00817	0.31337	0.514455	BEX3
ENSG00000166682	11.7633	-0.43035	0.624334	-0.689294	0.490638	NA	TMPRSS5
ENSG00000166685	1087.8	0.240057	0.196472	1.22184	0.22177	0.414	COG1
ENSG00000166689	895.78	0.567069	0.228368	2.48313	0.0130233	0.0663618	PLEKHA7
ENSG00000166704	200.054	0.285808	0.226201	1.26351	0.206405	0.395665	ZNF606
ENSG00000166707	15.4657	0.304001	0.559343	0.543497	0.586788	0.752845	ZCCHC18
ENSG00000166710	17861.4	0.576864	0.109018	5.29146	1.21347e-07	1.91147e-05	B2M
ENSG00000166716	1464.37	0.0399037	0.107493	0.371221	0.710473	0.833956	ZNF592
ENSG00000166734	2042.43	-0.0433212	0.189119	-0.229068	0.818816	0.89931	GOLM2
ENSG00000166741	683.483	0.92045	0.649763	1.41659	0.156602	0.331992	NNMT
ENSG00000166747	2994.58	0.095918	0.119768	0.800866	0.423209	0.62133	AP1G1
ENSG00000166750	297.618	0.370222	0.289702	1.27794	0.20127	0.389374	SLFN5
ENSG00000166780	125.197	-0.570759	0.303089	-1.88314	0.059682	0.179182	BMERB1
ENSG00000166783	1180.2	-0.185213	0.138255	-1.33965	0.18036	0.363732	MARF1
ENSG00000166788	970.634	-0.288903	0.15611	-1.85064	0.0642209	0.188323	SAAL1
ENSG00000166794	6241.13	0.0996331	0.110182	0.90426	0.365857	0.567606	PPIB
ENSG00000166797	918.104	0.142811	0.117569	1.2147	0.224482	0.417237	CIAO2A
ENSG00000166801	2209.43	0.125847	0.122247	1.02945	0.303271	0.504223	FAM111A
ENSG00000166803	653.289	-0.324516	0.198864	-1.63185	0.102712	0.256087	PCLAF
ENSG00000166813	232.874	0.942081	0.230293	4.09079	4.29912e-05	0.00141153	KIF7
ENSG00000166816	23.0379	-0.72319	0.587969	-1.22998	0.218704	0.410447	LDHD
ENSG00000166821	82.8867	0.0811479	0.269246	0.30139	0.763117	0.868529	PEX11A
ENSG00000166822	591.533	0.311299	0.174582	1.78311	0.0745692	0.208179	TMEM170A
ENSG00000166823	116.025	-0.119305	0.244231	-0.488492	0.625202	0.777318	MESP1
ENSG00000166831	154.726	0.0451047	0.221334	0.203786	0.838521	0.911138	RBPMS2
ENSG00000166833	2393.33	-0.412242	0.201804	-2.04278	0.0410739	0.140983	NAV2
ENSG00000166839	10.6477	-0.496717	0.682933	-0.727329	0.467024	NA	ANKDD1A
ENSG00000166845	931.932	-0.0924157	0.120662	-0.765907	0.443732	0.638992	C18orf54
ENSG00000166847	2657.59	-0.679416	0.135223	-5.02441	5.04976e-07	5.35448e-05	DCTN5
ENSG00000166848	981.992	0.057093	0.129604	0.440518	0.659562	0.801753	TERF2IP
ENSG00000166851	3696.39	-0.275981	0.16132	-1.71077	0.0871227	0.230062	PLK1
ENSG00000166855	1104.26	0.353508	0.128181	2.75788	0.00581783	0.0391784	CLPX
ENSG00000166860	231.266	0.432168	0.212515	2.03359	0.0419933	0.142778	ZBTB39
ENSG00000166881	2104.3	0.312085	0.123489	2.52723	0.0114966	0.060673	NEMP1
ENSG00000166886	348.904	0.0298391	0.162568	0.183548	0.854368	0.920352	NAB2
ENSG00000166887	825.649	-0.547614	0.133988	-4.08704	4.36916e-05	0.00142523	VPS39
ENSG00000166888	2076.66	-0.749841	0.129097	-5.80833	6.30978e-09	2.12654e-06	STAT6
ENSG00000166889	3670.67	-0.0329385	0.141627	-0.232572	0.816094	0.898013	PATL1
ENSG00000166896	136.085	0.0709766	0.207204	0.342545	0.731941	0.848876	ATP23
ENSG00000166897	639.028	-0.312445	0.157053	-1.98943	0.0466543	0.152829	ELFN2
ENSG00000166900	2849.1	0.621279	0.158405	3.9221	8.77796e-05	0.00226353	STX3
ENSG00000166902	1168.62	-0.148753	0.118025	-1.26035	0.207543	0.396587	MRPL16
ENSG00000166908	671.403	0.209917	0.177882	1.18009	0.237965	0.432643	PIP4K2C
ENSG00000166912	459.851	0.604635	0.165554	3.65219	0.000260016	0.00476379	MTMR10
ENSG00000166913	19315.3	-0.194166	0.142458	-1.36298	0.17289	0.353488	YWHAB
ENSG00000166920	1288.84	0.50325	0.134858	3.73171	0.000190187	0.00384391	C15orf48
ENSG00000166922	51.9721	-0.573213	0.52181	-1.09851	0.271982	0.470431	SCG5
ENSG00000166924	21.8721	1.74317	0.774012	2.25213	0.0243143	0.0991454	NYAP1
ENSG00000166925	1880.12	0.0811058	0.125673	0.645372	0.518686	0.701194	TSC22D4
ENSG00000166938	920.398	-0.0665585	0.154212	-0.431605	0.666029	0.805386	DIS3L
ENSG00000166946	753.361	0.246133	0.143463	1.71566	0.0862252	0.228521	CCNDBP1
ENSG00000166949	4500.05	0.0335137	0.102692	0.326352	0.744158	0.858049	SMAD3
ENSG00000166963	14.5526	-0.658359	0.642017	-1.02545	0.305149	0.506206	MAP1A
ENSG00000166965	547.496	-0.438298	0.167182	-2.62169	0.0087496	0.0506589	RCCD1
ENSG00000166971	298.733	0.00423684	0.166521	0.0254433	0.979701	0.989989	AKTIP
ENSG00000166974	1725.07	0.116652	0.147484	0.790948	0.428974	0.626096	MAPRE2
ENSG00000166979	87.3029	-0.0163674	0.263633	-0.0620838	0.950496	0.974571	EVA1C
ENSG00000166986	2917.82	-0.574978	0.195576	-2.93992	0.00328301	0.0268799	MARS1
ENSG00000166987	762.88	-0.217054	0.140355	-1.54647	0.121992	0.285193	MBD6
ENSG00000166997	167.352	-0.122288	0.200514	-0.609872	0.541946	0.720012	CNPY4
ENSG00000167004	9628.91	0.2728	0.122649	2.22424	0.026132	0.104355	PDIA3
ENSG00000167005	1056.04	-0.205836	0.140999	-1.45984	0.144335	0.315966	NUDT21
ENSG00000167034	934.668	0.234929	0.160579	1.46301	0.143465	0.31487	NKX3-1
ENSG00000167046	11.0281	0.123746	0.640548	0.193188	0.846811	NA	ENSG00000167046
ENSG00000167065	87.2292	-0.659066	0.30035	-2.19433	0.0282119	0.109552	DUSP18
ENSG00000167074	328.105	0.36167	0.170988	2.11517	0.0344151	0.124717	TEF
ENSG00000167081	521.951	-0.350413	0.236717	-1.4803	0.138793	0.307975	PBX3
ENSG00000167085	6971.18	-0.171983	0.112146	-1.53356	0.125137	0.289971	PHB1
ENSG00000167088	3111.07	0.00246089	0.123532	0.019921	0.984106	0.991974	SNRPD1
ENSG00000167103	32.7525	0.369243	0.516495	0.714902	0.47467	0.665867	PIP5KL1
ENSG00000167105	689.725	0.457044	0.237104	1.92761	0.0539036	0.167994	TMEM92
ENSG00000167106	1933.3	-0.364482	0.175108	-2.08147	0.0373906	0.131791	EEIG1
ENSG00000167107	405.685	0.0311063	0.185694	0.167514	0.866966	0.928334	ACSF2
ENSG00000167110	1925.1	0.368868	0.114501	3.22153	0.00127508	0.0139988	GOLGA2
ENSG00000167112	1252.45	-0.0759261	0.145743	-0.52096	0.602395	0.762837	TRUB2
ENSG00000167113	1194.81	-0.0879517	0.161418	-0.54487	0.585843	0.752497	COQ4
ENSG00000167114	2631.4	-0.26106	0.135733	-1.92333	0.0544383	0.168903	SLC27A4
ENSG00000167118	1289.82	-0.521188	0.141756	-3.67664	0.000236323	0.00445357	URM1
ENSG00000167123	1241.06	0.106387	0.170787	0.622923	0.533335	0.712922	CERCAM
ENSG00000167130	806.8	0.240388	0.149644	1.6064	0.108187	0.264081	DOLPP1
ENSG00000167131	78.3682	0.231251	0.276987	0.834882	0.403784	0.603386	CCDC103
ENSG00000167136	322.627	-0.270755	0.175414	-1.54352	0.122705	0.286166	ENDOG
ENSG00000167173	1717.29	-0.0687522	0.122003	-0.563527	0.573076	0.743777	C15orf39
ENSG00000167182	774.235	-0.0720069	0.147824	-0.487112	0.626179	0.777945	SP2
ENSG00000167186	258.303	-0.133209	0.180086	-0.739699	0.459483	0.653146	COQ7
ENSG00000167191	729.794	1.63257	0.649105	2.51511	0.0118996	0.0621212	GPRC5B
ENSG00000167193	4178.65	0.271993	0.111564	2.43801	0.0147685	0.0719652	CRK
ENSG00000167196	655.528	-0.111541	0.138121	-0.807563	0.419342	0.617906	FBXO22
ENSG00000167202	795.996	0.0701313	0.16982	0.412975	0.679625	0.813372	TBC1D2B
ENSG00000167207	30.7538	1.63557	0.558581	2.92808	0.00341057	0.0275758	NOD2
ENSG00000167220	123.715	-0.50356	0.234036	-2.15163	0.0314262	0.117832	HDHD2
ENSG00000167232	301.224	0.432905	0.200202	2.16234	0.0305918	0.115663	ZNF91
ENSG00000167257	811.941	-0.0219275	0.14715	-0.149014	0.881542	0.936195	RNF214
ENSG00000167258	4267.57	0.0726168	0.122204	0.594227	0.55236	0.728966	CDK12
ENSG00000167264	393.796	0.0416457	0.173996	0.239349	0.810835	0.895627	DUS2
ENSG00000167272	534.545	-0.270677	0.15193	-1.78159	0.0748161	0.208386	POP5
ENSG00000167280	120.622	-0.559778	0.237788	-2.3541	0.0185676	0.0827465	ENGASE
ENSG00000167283	2229.34	-0.0312476	0.14491	-0.215634	0.829273	0.905434	ATP5MG
ENSG00000167291	1621.71	-0.524881	0.202196	-2.5959	0.00943431	0.0530801	TBC1D16
ENSG00000167302	299.521	0.224664	0.170135	1.3205	0.186668	0.372332	TEPSIN
ENSG00000167306	87.3968	-0.687362	0.288681	-2.38104	0.0172639	0.0789734	MYO5B
ENSG00000167315	734.911	0.249267	0.137324	1.81517	0.0694974	0.198415	ACAA2
ENSG00000167323	3843.53	0.411059	0.113928	3.60806	0.000308501	0.00526595	STIM1
ENSG00000167325	6255.79	-0.161367	0.101265	-1.59351	0.111046	0.268692	RRM1
ENSG00000167333	334.518	-0.130603	0.176673	-0.739232	0.459766	0.653345	TRIM68
ENSG00000167363	107.941	0.01165	0.295823	0.0393817	0.968586	0.984462	FN3K
ENSG00000167377	25.9831	0.349007	0.476571	0.732329	0.463968	0.657006	ZNF23
ENSG00000167378	1029.81	0.872071	0.185797	4.69367	2.6834e-06	0.000182332	IRGQ
ENSG00000167380	262.902	0.323366	0.184562	1.75207	0.0797614	0.217008	ZNF226
ENSG00000167384	456.713	0.215999	0.171903	1.25651	0.20893	0.398645	ZNF180
ENSG00000167394	365.035	-0.0472134	0.174542	-0.270499	0.786776	0.882027	ZNF668
ENSG00000167395	701.918	0.101539	0.151663	0.669503	0.503175	0.689314	ZNF646
ENSG00000167397	358.115	-0.10612	0.166517	-0.637295	0.523933	0.704827	VKORC1
ENSG00000167447	927.592	0.426233	0.127199	3.35091	0.000805456	0.0102034	SMG8
ENSG00000167460	20927.3	-0.144947	0.125619	-1.15387	0.248554	0.445412	TPM4
ENSG00000167461	4304.52	-0.0926242	0.106469	-0.869965	0.384319	0.585482	RAB8A
ENSG00000167468	5003.53	-0.0968511	0.110825	-0.873907	0.382169	0.58305	GPX4
ENSG00000167470	1027.24	-0.215593	0.155172	-1.38938	0.164718	0.342481	MIDN
ENSG00000167476	26.9223	0.105746	0.438945	0.24091	0.809625	0.894972	JSRP1
ENSG00000167487	329.297	-0.25348	0.185278	-1.36811	0.171278	0.351431	KLHL26
ENSG00000167491	6160.21	0.147152	0.12903	1.14044	0.254101	0.451098	GATAD2A
ENSG00000167508	475.63	-0.274017	0.176188	-1.55525	0.119885	0.282196	MVD
ENSG00000167513	1462.5	-0.019231	0.132377	-0.145275	0.884494	0.938298	CDT1
ENSG00000167515	661.862	0.111653	0.174506	0.639828	0.522285	0.703892	TRAPPC2L
ENSG00000167522	3397.92	0.136145	0.115304	1.18075	0.237703	0.432328	ANKRD11
ENSG00000167523	234.117	-0.981774	0.213934	-4.58915	4.45045e-06	0.000266512	SPATA33
ENSG00000167524	90.2563	0.44039	0.290409	1.51644	0.129407	0.295659	RSKR
ENSG00000167526	14200.7	-0.433816	0.108284	-4.0063	6.16773e-05	0.00178409	RPL13
ENSG00000167528	235.743	0.0183527	0.185863	0.0987429	0.921342	0.959478	ZNF641
ENSG00000167535	92.8956	0.307088	0.27725	1.10762	0.268025	0.466181	CACNB3
ENSG00000167536	441.843	0.208031	0.145324	1.4315	0.152287	0.326325	DHRS13
ENSG00000167543	719.013	0.0217038	0.141407	0.153484	0.878016	0.934573	TP53I13
ENSG00000167548	2666.03	0.193709	0.11027	1.75669	0.0789712	0.21567	KMT2D
ENSG00000167549	20.8621	0.263634	0.532358	0.49522	0.620445	0.774225	CORO6
ENSG00000167550	81.8947	0.538715	0.29578	1.82133	0.068556	0.19658	RHEBL1
ENSG00000167552	1879.64	-0.551653	0.219774	-2.51009	0.0120701	0.0627177	TUBA1A
ENSG00000167553	18833.9	-0.261623	0.111863	-2.33878	0.0193466	0.0850641	TUBA1C
ENSG00000167554	66.2451	0.833971	0.355323	2.34708	0.0189212	0.0838808	ZNF610
ENSG00000167555	614.688	0.0720591	0.152259	0.473267	0.636023	0.786121	ZNF528
ENSG00000167562	215.452	0.159114	0.169531	0.938553	0.34796	0.550447	ZNF701
ENSG00000167565	511.248	0.242023	0.159555	1.51686	0.129302	0.295551	SERTAD3
ENSG00000167566	904.057	0.394656	0.187518	2.10463	0.0353236	0.12671	NCKAP5L
ENSG00000167595	586.905	-0.0998585	0.134227	-0.743951	0.456906	0.650377	PROSER3
ENSG00000167600	339.723	0.880869	0.238987	3.68584	0.000227948	0.00434661	CYP2S1
ENSG00000167601	35351.8	-0.440128	0.109699	-4.01213	6.01723e-05	0.00175428	AXL
ENSG00000167604	48.3105	0.439831	0.344012	1.27853	0.201061	0.389132	NFKBID
ENSG00000167608	11.8027	0.645649	0.672442	0.960156	0.336977	NA	TMC4
ENSG00000167615	1054.57	0.00837744	0.149732	0.0559497	0.955382	0.977613	LENG8
ENSG00000167625	575.37	0.206616	0.163305	1.26522	0.205793	0.394805	ZNF526
ENSG00000167632	407.202	-0.841815	0.193139	-4.35859	1.30905e-05	0.000598446	TRAPPC9
ENSG00000167635	3479.29	0.270674	0.178361	1.51757	0.129123	0.295296	ZNF146
ENSG00000167637	281.927	0.802662	0.269949	2.97338	0.00294538	0.0249219	ZNF283
ENSG00000167642	3614.98	-0.0520983	0.169329	-0.307675	0.75833	0.865673	SPINT2
ENSG00000167644	328.441	-0.881488	0.168221	-5.24005	1.60534e-07	2.32646e-05	C19orf33
ENSG00000167645	1090.36	-0.100873	0.176109	-0.572791	0.566786	0.739384	YIF1B
ENSG00000167646	46.488	-1.06063	0.373471	-2.83994	0.00451225	0.0331264	DNAAF3
ENSG00000167657	1142.55	0.175797	0.142758	1.23143	0.218161	0.410002	DAPK3
ENSG00000167658	34941	-0.246243	0.113678	-2.16615	0.0302997	0.11516	EEF2
ENSG00000167670	1671.58	-0.00938072	0.110996	-0.0845141	0.932648	0.965376	CHAF1A
ENSG00000167671	1779.23	-0.128671	0.106197	-1.21163	0.225654	0.418546	UBXN6
ENSG00000167674	1555.72	0.0652199	0.12022	0.542505	0.58747	0.753151	HDGFL2
ENSG00000167680	1273.81	-0.27799	0.162168	-1.7142	0.0864914	0.228896	SEMA6B
ENSG00000167685	440.17	0.0832014	0.192109	0.433094	0.664946	0.804861	ZNF444
ENSG00000167693	2792	-0.0384384	0.12416	-0.309587	0.756875	0.864733	NXN
ENSG00000167695	578.652	-0.405415	0.148841	-2.7238	0.00645348	0.0417145	TLCD3A
ENSG00000167699	1569.68	-0.0934018	0.111126	-0.840502	0.400627	0.60065	GLOD4
ENSG00000167700	365.322	-0.302299	0.159719	-1.89269	0.0583986	0.17657	MFSD3
ENSG00000167702	218.19	-0.480937	0.226385	-2.12442	0.0336353	0.122782	KIFC2
ENSG00000167703	147.042	0.257886	0.325357	0.792626	0.427996	0.62519	SLC43A2
ENSG00000167705	342.347	0.338055	0.170479	1.98298	0.0473702	0.15458	RILP
ENSG00000167711	28.1422	0.640505	0.498652	1.28447	0.198976	0.386951	SERPINF2
ENSG00000167716	336.495	0.687011	0.191781	3.58227	0.000340627	0.00563512	WDR81
ENSG00000167720	151.641	-0.568459	0.216792	-2.62214	0.00873792	0.0506317	SRR
ENSG00000167721	4780.06	0.269254	0.128125	2.10149	0.035598	0.127251	TSR1
ENSG00000167733	35.2579	0.192225	0.389409	0.493632	0.621566	0.774568	HSD11B1L
ENSG00000167740	196.844	0.149611	0.183852	0.813763	0.415781	0.615286	CYB5D2
ENSG00000167766	10.5928	0.80934	0.717456	1.12807	0.259291	NA	ZNF83
ENSG00000167767	5503.61	-0.303908	0.153005	-1.98626	0.0470046	0.153698	KRT80
ENSG00000167770	2422.08	-0.0506479	0.119719	-0.423058	0.672253	0.808824	OTUB1
ENSG00000167772	74.9363	0.0517925	0.299786	0.172765	0.862836	0.925766	ANGPTL4
ENSG00000167775	1390.48	-0.187444	0.168297	-1.11376	0.265381	0.463361	CD320
ENSG00000167778	793.143	-0.0847142	0.153515	-0.551829	0.581065	0.749248	SPRYD3
ENSG00000167779	1083.61	0.622704	0.203513	3.05977	0.00221504	0.0204234	IGFBP6
ENSG00000167785	369.055	0.172633	0.218795	0.789017	0.430102	0.62694	ZNF558
ENSG00000167792	2191.71	-0.492032	0.113784	-4.32428	1.53033e-05	0.000675926	NDUFV1
ENSG00000167797	1373.4	-0.034226	0.134418	-0.254625	0.799013	0.888869	CDK2AP2
ENSG00000167799	71.8309	-1.20413	0.32825	-3.66835	0.000244123	0.00457675	NUDT8
ENSG00000167815	4241.78	-0.314647	0.152686	-2.06075	0.039327	0.136903	PRDX2
ENSG00000167840	315.023	0.712962	0.261364	2.72785	0.00637484	0.0413345	ZNF232
ENSG00000167842	1026.39	0.421795	0.174358	2.41913	0.0155576	0.0742378	MIS12
ENSG00000167861	219.033	0.326028	0.227905	1.43055	0.152561	0.326646	HID1
ENSG00000167862	947.918	0.104852	0.185537	0.565127	0.571987	0.743366	MRPL58
ENSG00000167863	1944.75	-0.0735019	0.167935	-0.437682	0.661617	0.80296	ATP5PD
ENSG00000167880	764.228	0.177675	0.126638	1.40301	0.160613	0.33709	EVPL
ENSG00000167881	4135.6	-0.00155599	0.101953	-0.0152619	0.987823	0.993504	SRP68
ENSG00000167889	287.769	-0.950537	0.272135	-3.49289	0.000477816	0.00712212	MGAT5B
ENSG00000167895	102.735	0.228101	0.300304	0.759567	0.447513	0.64237	TMC8
ENSG00000167900	4925.97	-0.480729	0.123541	-3.89126	9.97262e-05	0.00245788	TK1
ENSG00000167904	269.873	0.0983076	0.176189	0.557968	0.576866	0.746622	TMEM68
ENSG00000167912	104.759	0.460046	0.272438	1.68863	0.0912909	0.237691	TOX-DT
ENSG00000167920	813.978	0.00647321	0.1498	0.0432125	0.965532	0.982742	KRT10-AS1
ENSG00000167925	882.22	-0.467582	0.180751	-2.58689	0.00968472	0.0540435	GHDC
ENSG00000167930	1097.99	-0.42226	0.187339	-2.254	0.0241965	0.0987483	FAM234A
ENSG00000167941	233.353	2.55882	0.955849	2.67701	0.00742827	0.0456533	SOST
ENSG00000167962	1235.1	-0.14122	0.12541	-1.12607	0.260136	0.457733	ZNF598
ENSG00000167964	10.9635	-1.40116	0.703204	-1.99253	0.0463129	NA	RAB26
ENSG00000167965	1242.37	-0.488363	0.14527	-3.36177	0.000774454	0.00997667	MLST8
ENSG00000167967	296.574	0.149099	0.171624	0.868754	0.384982	0.585922	E4F1
ENSG00000167968	12.1671	0.110152	0.645709	0.170591	0.864545	NA	DNASE1L2
ENSG00000167969	564.12	-0.105579	0.139354	-0.757632	0.448672	0.643586	ECI1
ENSG00000167972	330.54	-0.528215	0.257644	-2.05017	0.0403474	0.139218	ABCA3
ENSG00000167977	1879.95	0.206249	0.10881	1.8955	0.0580264	0.175851	KCTD5
ENSG00000167978	14010.9	-0.0528781	0.105443	-0.501485	0.61603	0.771483	SRRM2
ENSG00000167985	357.433	0.399036	0.184214	2.16615	0.0302997	0.11516	SDHAF2
ENSG00000167986	10663.3	-0.0455733	0.0995574	-0.457759	0.647125	0.79348	DDB1
ENSG00000167987	640.052	-0.0787772	0.191427	-0.411526	0.680687	0.814229	VPS37C
ENSG00000167994	313.228	-0.0381542	0.231085	-0.165109	0.868858	0.92933	RAB3IL1
ENSG00000167995	59.7619	-1.09744	0.38896	-2.82146	0.0047805	0.0344158	BEST1
ENSG00000167996	63462	-0.552045	0.150624	-3.66506	0.000247276	0.00460016	FTH1
ENSG00000168000	86.4539	-0.0613212	0.263506	-0.232712	0.815985	0.898011	BSCL2
ENSG00000168002	1334.9	-0.198429	0.13828	-1.43498	0.151293	0.325109	POLR2G
ENSG00000168003	11661.1	1.1972	0.229519	5.21611	1.82715e-07	2.54606e-05	SLC3A2
ENSG00000168004	84.8675	1.76814	0.394753	4.47911	7.4956e-06	0.000393573	PLAAT5
ENSG00000168005	1517.65	0.1306	0.110589	1.18095	0.237623	0.432238	SPINDOC
ENSG00000168010	74.3565	-0.533931	0.294453	-1.8133	0.0697859	0.198965	ATG16L2
ENSG00000168014	2321.71	1.04226	0.452727	2.30218	0.0213249	0.0908407	C2CD3
ENSG00000168016	586.125	0.239604	0.21459	1.11656	0.264181	0.46199	TRANK1
ENSG00000168026	32.1859	-0.400469	0.429989	-0.931347	0.351674	0.553903	TTC21A
ENSG00000168028	17383.3	-0.355791	0.132081	-2.69374	0.00706558	0.0441927	RPSA
ENSG00000168032	101.347	-1.22128	0.371957	-3.2834	0.00102565	0.0120647	ENTPD3
ENSG00000168036	12227.6	-0.141077	0.0951486	-1.4827	0.138154	0.30736	CTNNB1
ENSG00000168038	137.532	-0.788328	0.290033	-2.71806	0.00656657	0.0421447	ULK4
ENSG00000168040	2296.17	-0.0999421	0.108065	-0.924837	0.355051	0.557464	FADD
ENSG00000168056	343.316	0.252956	0.185204	1.36582	0.171996	0.352312	LTBP3
ENSG00000168061	828.346	-0.268265	0.166161	-1.61449	0.106422	0.26189	SAC3D1
ENSG00000168062	47.6221	0.46444	0.356467	1.3029	0.192609	0.379566	BATF2
ENSG00000168066	9256.56	-0.094195	0.0948081	-0.993534	0.32045	0.521266	SF1
ENSG00000168067	430.727	-0.277741	0.156801	-1.7713	0.0765109	0.211427	MAP4K2
ENSG00000168071	48.5092	-0.522584	0.346604	-1.50773	0.131624	0.298865	CCDC88B
ENSG00000168077	690.415	0.0612607	0.238338	0.257033	0.797153	0.887907	SCARA3
ENSG00000168078	2007.55	-0.141409	0.179379	-0.788328	0.430505	0.627158	PBK
ENSG00000168090	3437.05	-0.294379	0.10106	-2.91291	0.00358073	0.0285749	COPS6
ENSG00000168092	7180.94	-0.190978	0.115316	-1.65612	0.097697	0.247868	PAFAH1B2
ENSG00000168096	139.814	-0.115344	0.221394	-0.52099	0.602374	0.762837	ANKS3
ENSG00000168101	457.242	-0.00130398	0.163747	-0.0079634	0.993646	0.996688	NUDT16L1
ENSG00000168116	769.126	0.312948	0.123614	2.53166	0.0113523	0.0602186	KIAA1586
ENSG00000168118	604.663	-0.338241	0.191166	-1.76936	0.076834	0.212076	RAB4A
ENSG00000168137	3060.75	0.15669	0.121161	1.29324	0.195927	0.383499	SETD5
ENSG00000168140	574.76	0.474897	0.150382	3.15794	0.00158889	0.016256	VASN
ENSG00000168143	11.6984	1.78613	1.01778	1.75493	0.0792711	NA	FAM83B
ENSG00000168152	56.8899	0.66263	0.341431	1.94074	0.0522894	0.16452	THAP9
ENSG00000168159	1442.89	-0.452352	0.208985	-2.16452	0.0304245	0.115331	RNF187
ENSG00000168172	840.086	0.0423377	0.150971	0.280436	0.779143	0.878115	HOOK3
ENSG00000168175	4822.19	0.316755	0.122643	2.58274	0.00980183	0.0544454	MAPK1IP1L
ENSG00000168209	2102.06	-0.814656	0.411428	-1.98007	0.0476959	0.155293	DDIT4
ENSG00000168214	7124.98	-0.341624	0.103029	-3.31579	0.000913838	0.0111102	RBPJ
ENSG00000168216	372.746	-0.181063	0.167825	-1.07888	0.280641	0.479605	LMBRD1
ENSG00000168228	453.78	0.307267	0.183379	1.67559	0.0938193	0.241798	ZCCHC4
ENSG00000168234	544.3	-0.155569	0.193504	-0.803956	0.421422	0.6199	TTC39C
ENSG00000168237	137.302	-0.328388	0.285985	-1.14827	0.250857	0.447381	GLYCTK
ENSG00000168246	1088.71	-0.134769	0.117194	-1.14996	0.25016	0.446577	UBTD2
ENSG00000168255	17.155	-0.448603	0.523589	-0.856784	0.391564	0.591966	POLR2J3
ENSG00000168256	1311.42	0.266993	0.121767	2.19266	0.0283321	0.109813	NKIRAS2
ENSG00000168259	2502.38	-0.103202	0.12446	-0.829197	0.406993	0.606929	DNAJC7
ENSG00000168264	2759.38	-0.205152	0.134368	-1.52679	0.126813	0.29236	IRF2BP2
ENSG00000168268	2333.27	-0.133582	0.123588	-1.08086	0.279759	0.478549	NT5DC2
ENSG00000168273	433.366	0.358659	0.198139	1.81013	0.0702752	0.199888	UQCC5
ENSG00000168275	831.721	0.0195237	0.138997	0.140461	0.888296	0.940403	COA6
ENSG00000168282	3728.03	0.0923904	0.105687	0.87419	0.382015	0.583029	MGAT2
ENSG00000168283	1818.92	0.126738	0.13433	0.943481	0.345435	0.548127	BMI1
ENSG00000168286	857.052	-0.126186	0.142523	-0.885373	0.375955	0.577155	THAP11
ENSG00000168288	3264.5	0.152168	0.130752	1.16379	0.244508	0.440777	MMADHC
ENSG00000168291	2812.11	0.0612223	0.122056	0.501593	0.615954	0.771483	PDHB
ENSG00000168297	1621.5	0.281656	0.149457	1.88452	0.0594941	0.178729	PXK
ENSG00000168298	34.8957	-0.0660974	0.425127	-0.155477	0.876445	0.933175	H1-4
ENSG00000168300	195.641	0.316247	0.196538	1.60909	0.107597	0.263483	PCMTD1
ENSG00000168301	362.23	0.108566	0.156427	0.694035	0.48766	0.677062	KCTD6
ENSG00000168303	942.561	0.441512	0.159297	2.77162	0.00557783	0.0380566	MPLKIP
ENSG00000168306	143.246	-0.874089	0.42455	-2.05886	0.039508	0.137203	ACOX2
ENSG00000168310	808.325	0.374165	0.137746	2.71634	0.00660078	0.0423023	IRF2
ENSG00000168374	10966.9	0.0705955	0.104118	0.678031	0.497752	0.685133	ARF4
ENSG00000168385	9029.11	-0.0801722	0.103571	-0.774083	0.438882	0.634695	SEPTIN2
ENSG00000168386	253.716	-0.399927	0.232106	-1.72304	0.0848821	0.226092	FILIP1L
ENSG00000168389	282.198	0.256092	0.183122	1.39847	0.161971	0.339105	MFSD2A
ENSG00000168393	1773.03	-0.445431	0.106433	-4.1851	2.85043e-05	0.00103014	DTYMK
ENSG00000168394	4426.58	0.739012	0.150123	4.9227	8.53576e-07	8.13439e-05	TAP1
ENSG00000168395	611.655	0.116908	0.155932	0.749738	0.453412	0.64786	ING5
ENSG00000168397	592.893	-0.00715558	0.149156	-0.0479738	0.961737	0.981165	ATG4B
ENSG00000168404	320.13	-0.641118	0.270069	-2.37391	0.0176011	0.0799106	MLKL
ENSG00000168411	3019.51	0.422125	0.139934	3.0166	0.00255626	0.0226024	RFWD3
ENSG00000168434	145.259	-0.435183	0.212301	-2.04983	0.0403806	0.139277	COG7
ENSG00000168438	373.062	-0.153657	0.200336	-0.766996	0.443084	0.638224	CDC40
ENSG00000168439	11835.1	0.093586	0.110645	0.845825	0.397651	0.597796	STIP1
ENSG00000168461	1692.5	-0.44583	0.200203	-2.22688	0.025955	0.103955	RAB31
ENSG00000168476	962.569	-0.244642	0.122717	-1.99354	0.0462019	0.151999	REEP4
ENSG00000168477	252.342	2.00899	0.59193	3.39396	0.0006889	0.00932169	TNXB
ENSG00000168487	1156.15	0.190482	0.145116	1.31262	0.189312	0.375375	BMP1
ENSG00000168488	4592.49	-0.0602732	0.10003	-0.602549	0.546809	0.724148	ATXN2L
ENSG00000168490	11.6616	-0.471354	0.722745	-0.652172	0.51429	NA	PHYHIP
ENSG00000168495	941.234	0.141958	0.17722	0.801023	0.423118	0.621285	POLR3D
ENSG00000168496	4453.24	-0.140071	0.129983	-1.07761	0.28121	0.4802	FEN1
ENSG00000168497	993.295	0.472548	0.240483	1.96499	0.049415	0.158645	CAVIN2
ENSG00000168502	1763.49	0.231775	0.133303	1.73871	0.0820852	0.221152	MTCL1
ENSG00000168517	171.152	0.208863	0.212641	0.98223	0.325987	0.527044	HEXIM2
ENSG00000168522	737.081	0.511145	0.167358	3.05421	0.00225653	0.020742	FNTA
ENSG00000168528	2774.95	-0.731552	0.155283	-4.71109	2.46394e-06	0.000175898	SERINC2
ENSG00000168538	562.235	-0.481764	0.2177	-2.21297	0.0268995	0.106278	TRAPPC11
ENSG00000168556	421.496	-0.181497	0.153136	-1.1852	0.235938	0.430035	ING2
ENSG00000168564	888.588	0.651438	0.179881	3.6215	0.000292895	0.00513256	CDKN2AIP
ENSG00000168566	656.287	0.395094	0.147633	2.67619	0.00744636	0.0456853	SNRNP48
ENSG00000168569	661.29	0.408347	0.157502	2.59264	0.00952425	0.0533741	TMEM223
ENSG00000168575	720.285	0.0899434	0.134669	0.667887	0.504205	0.689962	SLC20A2
ENSG00000168591	1307.56	0.0499929	0.144174	0.346755	0.728775	0.847082	TMUB2
ENSG00000168610	4687.98	0.238718	0.151291	1.57788	0.114594	0.274494	STAT3
ENSG00000168612	464.733	0.283467	0.140212	2.02169	0.0432079	0.145234	ZSWIM1
ENSG00000168615	5506	0.246029	0.156118	1.57591	0.115046	0.275168	ADAM9
ENSG00000168646	70.0816	-0.0955659	0.31198	-0.30632	0.759361	0.866372	AXIN2
ENSG00000168653	2148.56	-0.132985	0.119009	-1.11744	0.263807	0.461515	NDUFS5
ENSG00000168661	163.321	0.110078	0.20576	0.534984	0.592661	0.75636	ZNF30
ENSG00000168672	686.59	-0.248337	0.2052	-1.21022	0.226195	0.41913	LRATD2
ENSG00000168679	41.7798	-0.15179	0.41209	-0.36834	0.712619	0.835541	SLC16A4
ENSG00000168685	1408.9	1.12846	0.630855	1.78877	0.0736512	0.206212	IL7R
ENSG00000168701	590.59	0.346159	0.164898	2.09923	0.0357963	0.127868	TMEM208
ENSG00000168710	4204.16	-0.35442	0.115612	-3.0656	0.00217236	0.0201419	AHCYL1
ENSG00000168724	1850.54	0.181105	0.146585	1.23549	0.216647	0.407959	DNAJC21
ENSG00000168734	631.944	0.230586	0.198214	1.16332	0.244701	0.440925	PKIG
ENSG00000168758	546.738	0.139069	0.134678	1.03261	0.301787	0.502881	SEMA4C
ENSG00000168763	895.706	-0.410383	0.145653	-2.81753	0.0048394	0.0346676	CNNM3
ENSG00000168765	838.128	-0.0834353	0.199922	-0.41734	0.67643	0.81114	GSTM4
ENSG00000168769	906.443	0.508808	0.15704	3.24	0.00119532	0.0133972	TET2
ENSG00000168772	37.7755	0.662937	0.433586	1.52896	0.126273	0.291602	CXXC4
ENSG00000168778	347.171	-0.0485977	0.185317	-0.262241	0.793135	0.88573	TCTN2
ENSG00000168779	190.713	0.137466	0.189226	0.726463	0.467555	0.659511	SHOX2
ENSG00000168781	130.611	-1.05928	0.433822	-2.44174	0.0146168	0.0715628	PPIP5K1
ENSG00000168785	1769.99	-0.324458	0.142483	-2.27717	0.0227761	0.0951761	TSPAN5
ENSG00000168792	666.939	-0.311149	0.160541	-1.93812	0.0526081	0.165203	ABHD15
ENSG00000168795	497.36	0.241384	0.141039	1.71147	0.0869946	0.22985	ZBTB5
ENSG00000168802	63.0808	0.133007	0.297216	0.44751	0.654507	0.798343	CHTF8
ENSG00000168803	291.075	0.265515	0.192477	1.37947	0.16775	0.347192	ADAL
ENSG00000168806	324.233	0.139153	0.194776	0.714425	0.474965	0.666136	LCMT2
ENSG00000168807	1299.12	-0.0525376	0.172821	-0.304001	0.761127	0.867227	SNTB2
ENSG00000168811	67.7338	1.11164	0.421519	2.63723	0.00835873	0.0492217	IL12A
ENSG00000168813	939.326	0.576561	0.183696	3.13867	0.00169719	0.0170388	ZNF507
ENSG00000168818	1012.24	0.0288862	0.123958	0.233032	0.815737	0.897961	STX18
ENSG00000168826	106.82	0.491046	0.252147	1.94746	0.0514796	0.162728	ZBTB49
ENSG00000168827	1550.78	0.152701	0.119715	1.27554	0.202119	0.390457	GFM1
ENSG00000168872	314.413	0.0242973	0.193472	0.125586	0.90006	0.947806	DDX19A
ENSG00000168874	22.591	1.34745	0.586716	2.2966	0.0216417	0.0917858	ATOH8
ENSG00000168876	289.786	0.581485	0.175953	3.30478	0.000950512	0.0114219	ANKRD49
ENSG00000168883	3060.6	-0.0497386	0.110854	-0.448684	0.65366	0.798037	USP39
ENSG00000168884	1367.98	-0.0479781	0.148971	-0.322062	0.747405	0.85995	TNIP2
ENSG00000168887	630.78	-0.511203	0.158452	-3.22623	0.00125433	0.0139293	C2orf68
ENSG00000168890	182.387	-0.0199209	0.197137	-0.101051	0.91951	0.958879	TMEM150A
ENSG00000168894	1330.35	-0.0159872	0.122131	-0.130902	0.895853	0.945606	RNF181
ENSG00000168899	10.1131	0.355148	0.750678	0.473104	0.636139	NA	VAMP5
ENSG00000168904	172.374	-0.539334	0.212296	-2.54048	0.0110699	0.0592489	LRRC28
ENSG00000168906	4139.4	0.0228063	0.12378	0.184248	0.853819	0.920103	MAT2A
ENSG00000168916	542.289	0.553575	0.162984	3.3965	0.000682545	0.00927903	ZNF608
ENSG00000168917	445.417	0.23648	0.156958	1.50665	0.1319	0.299279	SLC35G2
ENSG00000168924	2571.6	-0.272717	0.111216	-2.45215	0.0142006	0.070237	LETM1
ENSG00000168936	727.069	-0.296014	0.167431	-1.76798	0.0770649	0.212486	TMEM129
ENSG00000168938	924.717	0.148763	0.143746	1.03491	0.300713	0.501676	PPIC
ENSG00000168944	629.05	-0.25082	0.203438	-1.23291	0.21761	0.409239	CEP120
ENSG00000168958	923.919	-0.151071	0.130077	-1.16139	0.245483	0.441861	MFF
ENSG00000168961	20.5673	0.327634	0.48378	0.677239	0.498255	0.685467	LGALS9
ENSG00000168993	8.38842	-1.05947	0.763001	-1.38856	0.164968	NA	CPLX1
ENSG00000168994	1355.77	0.00577806	0.115543	0.050008	0.960116	0.980066	PXDC1
ENSG00000169016	479.903	0.392763	0.154747	2.5381	0.0111457	0.0594298	E2F6
ENSG00000169018	1827.18	0.320401	0.130101	2.46271	0.0137892	0.0688367	FEM1B
ENSG00000169019	743.184	-0.382106	0.222447	-1.71774	0.0858444	0.227808	COMMD8
ENSG00000169020	1057.54	-0.0278997	0.134782	-0.206998	0.836011	0.91014	ATP5ME
ENSG00000169021	3136.18	-0.0448208	0.103506	-0.433026	0.664996	0.804861	UQCRFS1
ENSG00000169026	135.354	-0.4617	0.239365	-1.92886	0.0537486	0.167763	SLC49A3
ENSG00000169032	2338.53	0.175334	0.120222	1.45842	0.144726	0.316443	MAP2K1
ENSG00000169045	6808.38	0.140735	0.164255	0.856808	0.391551	0.591966	HNRNPH1
ENSG00000169047	4251.39	-0.0207123	0.145029	-0.142815	0.886437	0.939327	IRS1
ENSG00000169057	2788.74	0.0712083	0.1111	0.64094	0.521562	0.70331	MECP2
ENSG00000169062	726.827	0.265098	0.144346	1.83654	0.0662779	0.192527	UPF3A
ENSG00000169067	31.0461	1.93598	0.703633	2.75141	0.00593396	0.0395914	ACTBL2
ENSG00000169083	13.2133	-0.924865	0.637723	-1.45026	0.146986	NA	AR
ENSG00000169087	142.334	0.119192	0.230833	0.516357	0.605605	0.764964	HSPBAP1
ENSG00000169105	505.833	-0.701773	0.206271	-3.40219	0.000668472	0.00913512	CHST14
ENSG00000169116	91.5183	-0.365938	0.330005	-1.10889	0.267479	0.46551	PARM1
ENSG00000169118	678.507	0.295989	0.12285	2.40935	0.0159811	0.0754538	CSNK1G1
ENSG00000169122	26.4111	-0.485746	0.438901	-1.10673	0.26841	0.466682	FAM110B
ENSG00000169126	91.724	-0.98905	0.344793	-2.86853	0.00412387	0.0311753	ODAD2
ENSG00000169129	2105.49	0.382651	0.164665	2.32381	0.0201355	0.0872359	AFAP1L2
ENSG00000169131	313.449	0.493349	0.230222	2.14293	0.0321189	0.119381	ZNF354A
ENSG00000169136	1500.75	0.381625	0.172292	2.21499	0.0267611	0.105933	ATF5
ENSG00000169139	1513.47	0.159965	0.120677	1.32556	0.184984	0.370385	UBE2V2
ENSG00000169155	937.714	0.396064	0.143331	2.76328	0.00572229	0.0387331	ZBTB43
ENSG00000169169	68.1491	-0.569688	0.301673	-1.88843	0.0589688	0.177556	CPT1C
ENSG00000169174	518.193	0.359787	0.238441	1.50891	0.131321	0.298478	PCSK9
ENSG00000169180	4854.13	0.00143677	0.135343	0.0106158	0.99153	0.995307	XPO6
ENSG00000169188	1919.1	0.072369	0.15694	0.461126	0.644708	0.792331	APEX2
ENSG00000169189	482.587	-0.157151	0.147149	-1.06797	0.285532	0.484824	NSMCE1
ENSG00000169193	268.036	1.13147	0.306419	3.69256	0.000222005	0.00426132	CCDC126
ENSG00000169213	16.4278	0.534868	0.593129	0.901774	0.367177	0.569103	RAB3B
ENSG00000169217	1270.37	0.00843711	0.130444	0.0646798	0.948429	0.973347	CD2BP2
ENSG00000169220	71.0129	-0.185483	0.273943	-0.677089	0.49835	0.685499	RGS14
ENSG00000169221	1864.31	-0.273839	0.126935	-2.15731	0.0309814	0.11671	TBC1D10B
ENSG00000169223	3420.9	-0.0782333	0.111134	-0.703955	0.481461	0.67176	LMAN2
ENSG00000169228	81.6296	0.512027	0.290331	1.7636	0.0777992	0.213535	RAB24
ENSG00000169230	6320.66	0.0235418	0.1302	0.180812	0.856515	0.921364	PRELID1
ENSG00000169231	40.6176	0.571857	0.397522	1.43855	0.150277	0.323665	THBS3
ENSG00000169239	183.738	-0.19054	0.192464	-0.990006	0.322171	0.523181	CA5B
ENSG00000169241	910.049	-0.19745	0.138629	-1.4243	0.154359	0.328999	SLC50A1
ENSG00000169242	62.3951	0.89804	0.300078	2.99269	0.00276531	0.0239826	EFNA1
ENSG00000169245	51.8188	1.23673	0.614324	2.01316	0.0440983	0.14725	CXCL10
ENSG00000169246	17.7498	1.10198	0.619514	1.77878	0.075276	0.209305	NPIPB3
ENSG00000169247	970.33	-0.599049	0.121771	-4.91948	8.6776e-07	8.16596e-05	SH3TC2
ENSG00000169248	85.3567	1.04287	0.350571	2.97479	0.00293192	0.024833	CXCL11
ENSG00000169249	226.438	0.586198	0.259071	2.26269	0.0236548	0.0977209	ZRSR2
ENSG00000169251	1238.35	0.296422	0.169512	1.74868	0.0803469	0.217928	NMD3
ENSG00000169252	713.656	-0.532062	0.125289	-4.24668	2.16964e-05	0.000849794	ADRB2
ENSG00000169255	1013.99	0.0421474	0.126554	0.333038	0.739105	0.854906	B3GALNT1
ENSG00000169258	718.606	-0.517802	0.162204	-3.19229	0.00141151	0.0150409	GPRIN1
ENSG00000169288	1037.47	0.0513388	0.133732	0.383894	0.701057	0.82706	MRPL1
ENSG00000169299	1947.19	0.130448	0.148213	0.880138	0.378784	0.579592	PGM2
ENSG00000169306	300.718	-0.119569	0.217889	-0.54876	0.58317	0.7509	IL1RAPL1
ENSG00000169330	21.1202	-0.672618	0.503893	-1.33484	0.181928	0.365977	MINAR1
ENSG00000169359	224.217	0.345692	0.206069	1.67755	0.0934342	0.241148	SLC33A1
ENSG00000169371	338.169	-0.17639	0.1676	-1.05244	0.292597	0.493002	SNUPN
ENSG00000169372	159.815	-0.678637	0.237901	-2.8526	0.00433635	0.0322434	CRADD
ENSG00000169375	1847.23	-0.0559021	0.117473	-0.475871	0.634166	0.785183	SIN3A
ENSG00000169379	805.475	0.208243	0.138497	1.5036	0.132685	0.300074	ARL13B
ENSG00000169398	5036.69	0.254625	0.155475	1.63772	0.101481	0.254088	PTK2
ENSG00000169403	30.2087	1.14079	0.461997	2.46926	0.0135392	0.067987	PTAFR
ENSG00000169410	1025.12	-0.504753	0.221044	-2.28349	0.0224015	0.0941588	PTPN9
ENSG00000169418	27.2823	0.919926	0.488536	1.88302	0.059697	0.17919	NPR1
ENSG00000169429	496.015	0.793907	0.683357	1.16178	0.245327	0.441813	CXCL8
ENSG00000169432	48.3999	-1.22894	0.366493	-3.35324	0.000798726	0.0101358	SCN9A
ENSG00000169439	1741.92	0.877933	0.164277	5.34421	9.08099e-08	1.58556e-05	SDC2
ENSG00000169446	2228.18	0.146417	0.102064	1.43457	0.15141	0.325284	MMGT1
ENSG00000169490	1102.3	0.0518876	0.140157	0.37021	0.711226	0.834504	TM2D2
ENSG00000169499	1313.36	0.317528	0.108818	2.91796	0.0035233	0.0282722	PLEKHA2
ENSG00000169504	10573.8	0.0322057	0.123953	0.259823	0.795	0.886447	CLIC4
ENSG00000169515	540.134	0.0687796	0.134402	0.511746	0.608828	0.767002	CCDC8
ENSG00000169519	464.065	-0.0668922	0.148841	-0.449421	0.653128	0.797601	METTL15
ENSG00000169554	381.102	0.46498	0.187686	2.47743	0.0132333	0.0670313	ZEB2
ENSG00000169564	7174.96	-0.12667	0.126552	-1.00093	0.316862	0.517697	PCBP1
ENSG00000169567	5940.76	-0.160041	0.0944512	-1.69443	0.0901832	0.235824	HINT1
ENSG00000169570	162.701	-0.510377	0.277094	-1.84189	0.0654908	0.191003	DTWD2
ENSG00000169583	995.968	1.69913	0.763423	2.22568	0.0260357	0.104172	CLIC3
ENSG00000169592	1197.43	0.289717	0.137579	2.10583	0.0352191	0.126586	INO80E
ENSG00000169598	83.7659	-0.495328	0.266927	-1.85567	0.063501	0.186854	DFFB
ENSG00000169599	854.546	-0.0765142	0.124893	-0.612639	0.540115	0.718675	NFU1
ENSG00000169604	2374.54	-0.0399247	0.165603	-0.241087	0.809488	0.894889	ANTXR1
ENSG00000169607	2638.49	0.0384561	0.136574	0.281576	0.778269	0.877717	CKAP2L
ENSG00000169609	246.514	0.20696	0.166648	1.2419	0.214274	0.404594	C15orf40
ENSG00000169612	304.854	0.255266	0.154133	1.65614	0.0976933	0.247868	RAMAC
ENSG00000169621	158.756	-0.0311175	0.270937	-0.114851	0.908563	0.952844	APLF
ENSG00000169629	50.3266	0.449853	0.383103	1.17424	0.2403	0.43574	RGPD8
ENSG00000169635	118.715	0.192835	0.246783	0.781394	0.434571	0.630945	HIC2
ENSG00000169641	3345.74	0.128396	0.121406	1.05758	0.290248	0.490119	LUZP1
ENSG00000169660	134.537	-0.326428	0.222128	-1.46955	0.141684	0.312333	HEXD
ENSG00000169679	5449.52	-0.0302886	0.123357	-0.245536	0.806041	0.892834	BUB1
ENSG00000169682	11.0341	0.421653	0.71333	0.591105	0.55445	NA	SPNS1
ENSG00000169683	373.199	-0.740746	0.239715	-3.09011	0.00200084	0.0190764	LRRC45
ENSG00000169684	276.598	-0.109456	0.16653	-0.657278	0.511002	0.695357	CHRNA5
ENSG00000169689	1033.27	-0.0642396	0.149048	-0.430998	0.66647	0.805612	CENPX
ENSG00000169692	1658.17	-0.25451	0.1446	-1.7601	0.0783903	0.214629	AGPAT2
ENSG00000169696	318.852	-0.403839	0.159391	-2.53364	0.0112884	0.0599675	ASPSCR1
ENSG00000169710	9880.59	-0.251267	0.120511	-2.08501	0.0370684	0.131023	FASN
ENSG00000169714	7284.88	0.197651	0.138068	1.43154	0.152275	0.326325	CNBP
ENSG00000169715	1082.47	-0.485001	0.122975	-3.94391	8.01624e-05	0.00213158	MT1E
ENSG00000169718	1341.47	-0.263639	0.136834	-1.9267	0.0540166	0.168165	DUS1L
ENSG00000169727	2995.61	-0.425299	0.130851	-3.25025	0.00115303	0.0130541	GPS1
ENSG00000169733	575.479	-0.39021	0.187472	-2.08143	0.0373944	0.131791	RFNG
ENSG00000169738	570.842	-0.713859	0.206068	-3.4642	0.000531819	0.00769173	DCXR
ENSG00000169740	569.658	0.143953	0.144167	0.998517	0.318029	0.518597	ZNF32
ENSG00000169750	97.1244	-0.93898	0.329027	-2.85381	0.0043198	0.0321997	RAC3
ENSG00000169756	1830.08	0.240772	0.147014	1.63775	0.101473	0.254088	LIMS1
ENSG00000169760	58.9538	-0.883964	0.388062	-2.2779	0.0227328	0.0950465	NLGN1
ENSG00000169762	603.349	-0.00258692	0.170334	-0.0151873	0.987883	0.993504	TAPT1
ENSG00000169764	2294.71	-0.0112425	0.130372	-0.0862339	0.93128	0.964766	UGP2
ENSG00000169813	7749.21	0.0272602	0.100973	0.269974	0.78718	0.882343	HNRNPF
ENSG00000169814	1203.22	-0.22239	0.124804	-1.78191	0.0747634	0.208386	BTD
ENSG00000169826	1847.93	0.608626	0.141901	4.28908	1.79411e-05	0.000751451	CSGALNACT2
ENSG00000169851	74.1368	-0.057621	0.271257	-0.212422	0.831778	0.907417	PCDH7
ENSG00000169855	339.966	-0.504433	0.182873	-2.75838	0.00580881	0.0391359	ROBO1
ENSG00000169856	8.55629	-0.875805	0.775772	-1.12895	0.25892	NA	ONECUT1
ENSG00000169857	538.553	0.0853308	0.145216	0.587615	0.556791	0.731748	AVEN
ENSG00000169871	2817.38	0.5327	0.15361	3.46786	0.000524619	0.00765638	TRIM56
ENSG00000169884	54.9453	-0.188934	0.316864	-0.596263	0.551	0.727734	WNT10B
ENSG00000169891	856.996	0.287753	0.182504	1.57669	0.114867	0.274876	REPS2
ENSG00000169895	2988.65	0.0923758	0.106381	0.868348	0.385204	0.586138	SYAP1
ENSG00000169902	698.023	0.761389	0.148848	5.11521	3.13384e-07	3.91514e-05	TPST1
ENSG00000169905	3828.03	0.260424	0.12001	2.17002	0.030005	0.114331	TOR1AIP2
ENSG00000169908	3330.92	0.212399	0.116199	1.82789	0.0675657	0.194684	TM4SF1
ENSG00000169914	223.3	0.332873	0.254914	1.30583	0.191611	0.378261	OTUD3
ENSG00000169919	1186.51	0.340047	0.194853	1.74515	0.0809596	0.218951	GUSB
ENSG00000169925	1179.9	-0.109762	0.123877	-0.88606	0.375585	0.57687	BRD3
ENSG00000169926	1606.83	-0.332145	0.12291	-2.70233	0.00688552	0.0434793	KLF13
ENSG00000169946	48.8654	0.181699	0.323451	0.561752	0.574285	0.744879	ZFPM2
ENSG00000169951	148.868	0.125226	0.202398	0.618708	0.536109	0.715668	ZNF764
ENSG00000169955	84.0751	0.761185	0.31492	2.41707	0.0156459	0.0744465	ZNF747
ENSG00000169957	588.376	-0.370112	0.203926	-1.81494	0.0695335	0.19844	ZNF768
ENSG00000169964	259.805	0.394319	0.164413	2.39834	0.0164696	0.0770177	TMEM42
ENSG00000169967	2220.52	0.403289	0.124284	3.24489	0.00117495	0.0132098	MAP3K2
ENSG00000169972	496.669	-0.206019	0.155118	-1.32814	0.184131	0.369282	PUSL1
ENSG00000169976	1787.42	-0.024707	0.119909	-0.206048	0.836753	0.910583	SF3B5
ENSG00000169981	371.052	0.319056	0.167279	1.90733	0.056478	0.173022	ZNF35
ENSG00000169991	2216.8	-0.0200291	0.112293	-0.178365	0.858437	0.922817	IFFO2
ENSG00000169992	897.333	-0.47685	0.197914	-2.40938	0.0159798	0.0754538	NLGN2
ENSG00000170004	4116.64	0.176225	0.124274	1.41804	0.15618	0.331386	CHD3
ENSG00000170006	206.61	-0.622801	0.28181	-2.21	0.0271052	0.106639	TMEM154
ENSG00000170017	8512.41	-0.078165	0.123269	-0.634103	0.526014	0.706749	ALCAM
ENSG00000170027	8486.65	0.165532	0.0953151	1.73668	0.0824439	0.221707	YWHAG
ENSG00000170035	2299.68	-0.1387	0.171717	-0.807727	0.419248	0.61783	UBE2E3
ENSG00000170037	847.128	0.0376991	0.123276	0.305811	0.759748	0.866405	CNTROB
ENSG00000170043	1694.56	-0.256227	0.137163	-1.86805	0.0617551	0.18343	TRAPPC1
ENSG00000170085	485.223	-0.316431	0.172028	-1.83942	0.0658532	0.191751	SIMC1
ENSG00000170088	1195.48	0.578504	0.123482	4.68491	2.80088e-06	0.000188792	TMEM192
ENSG00000170100	226.726	0.65567	0.184175	3.56003	0.000370807	0.00599064	ZNF778
ENSG00000170113	1346.68	0.21321	0.108588	1.96348	0.0495909	0.158998	NIPA1
ENSG00000170122	16.7797	-0.499438	0.581987	-0.858159	0.390805	0.591408	FOXD4
ENSG00000170142	3172.95	0.344237	0.148832	2.31292	0.0207269	0.0892378	UBE2E1
ENSG00000170144	8458.47	-0.282645	0.13892	-2.03459	0.0418924	0.142546	HNRNPA3
ENSG00000170145	1920.41	-0.0153095	0.104931	-0.145901	0.884	0.938048	SIK2
ENSG00000170161	100.714	-0.0359185	0.240302	-0.149473	0.881181	0.936117	FAM88B
ENSG00000170166	95.8598	0.0337141	0.25459	0.132425	0.894648	0.944713	HOXD4
ENSG00000170175	1292.76	0.106744	0.180015	0.592973	0.553199	0.729411	CHRNB1
ENSG00000170185	1600.89	0.168986	0.113805	1.48488	0.137577	0.306544	USP38
ENSG00000170190	194.421	-0.269583	0.179253	-1.50393	0.1326	0.300034	SLC16A5
ENSG00000170191	588.733	0.00816222	0.154912	0.0526895	0.957979	0.978986	NANP
ENSG00000170214	126.884	-0.131435	0.263936	-0.49798	0.618498	0.772963	ADRA1B
ENSG00000170222	144.029	-0.129304	0.230497	-0.560978	0.574812	0.745083	ADPRM
ENSG00000170234	632.809	0.189668	0.132449	1.432	0.152143	0.326254	PWWP2A
ENSG00000170242	2672.97	0.189049	0.111224	1.69971	0.0891855	0.233839	USP47
ENSG00000170248	5761.11	0.101071	0.108128	0.934735	0.349925	0.552425	PDCD6IP
ENSG00000170260	422.886	0.151292	0.163834	0.923449	0.355773	0.557819	ZNF212
ENSG00000170264	284.438	-0.198236	0.165112	-1.20062	0.229899	0.422958	FAM161A
ENSG00000170265	1100.57	0.266103	0.138253	1.92475	0.0542612	0.168607	ZNF282
ENSG00000170266	2081.81	0.0168555	0.115803	0.145553	0.884274	0.938202	GLB1
ENSG00000170270	502.046	-0.221477	0.14013	-1.58051	0.11399	0.273565	GON7
ENSG00000170271	88.7963	-0.95339	0.288224	-3.30781	0.00094028	0.0113554	FAXDC2
ENSG00000170275	7900.47	-0.319636	0.174038	-1.83659	0.0662707	0.192527	CRTAP
ENSG00000170291	603.304	-0.38303	0.148825	-2.5737	0.0100618	0.0554645	ELP5
ENSG00000170293	107.514	-0.462779	0.250458	-1.84773	0.0646416	0.189288	CMTM8
ENSG00000170296	605.031	-0.103807	0.1582	-0.656172	0.511713	0.695549	GABARAP
ENSG00000170310	491.156	-0.310493	0.152514	-2.03583	0.0417676	0.142289	STX8
ENSG00000170312	3927.66	0.0152975	0.137315	0.111405	0.911295	0.95402	CDK1
ENSG00000170315	20767.4	-0.0991687	0.102387	-0.968565	0.332762	0.534514	UBB
ENSG00000170322	1114.79	0.0877294	0.167858	0.522641	0.601224	0.762287	NFRKB
ENSG00000170325	552.526	0.480039	0.180916	2.65339	0.00796883	0.0477968	PRDM10
ENSG00000170340	808.02	0.0973817	0.125011	0.778983	0.43599	0.632152	B3GNT2
ENSG00000170345	54.6962	0.0689253	0.405509	0.169972	0.865032	0.927222	FOS
ENSG00000170348	8896.29	0.0629018	0.136297	0.461507	0.644435	0.792259	TMED10
ENSG00000170364	89.5415	-0.168933	0.247568	-0.68237	0.495005	0.683013	SETMAR
ENSG00000170365	146.215	-0.277393	0.260977	-1.0629	0.287826	0.487287	SMAD1
ENSG00000170369	339.214	0.000976025	0.250953	0.00388927	0.996897	0.998137	CST2
ENSG00000170373	1027.01	0.0079921	0.184564	0.0433027	0.96546	0.982742	CST1
ENSG00000170379	14.8424	-1.16819	0.61852	-1.88869	0.0589333	0.177486	TCAF2
ENSG00000170381	20.0514	-1.49907	0.580288	-2.58332	0.0097854	0.0544044	SEMA3E
ENSG00000170385	1929.55	0.427877	0.113932	3.75556	0.000172953	0.00363778	SLC30A1
ENSG00000170390	206.742	0.115877	0.205829	0.562975	0.573452	0.744132	DCLK2
ENSG00000170396	123.232	0.0120627	0.234901	0.0513524	0.959045	0.979594	ZNF804A
ENSG00000170412	706.038	1.00633	0.228887	4.3966	1.09959e-05	0.000522469	GPRC5C
ENSG00000170417	80.8606	-0.243537	0.265369	-0.917729	0.358761	0.561031	TMEM182
ENSG00000170421	18342	0.33637	0.165015	2.03843	0.0415074	0.141725	KRT8
ENSG00000170425	2680.68	-0.146514	0.121182	-1.20904	0.226647	0.419699	ADORA2B
ENSG00000170439	14.0817	-0.0401386	0.629213	-0.0637917	0.949136	0.973797	TMT1B
ENSG00000170442	176.729	0.368795	0.260624	1.41505	0.157054	0.332509	KRT86
ENSG00000170445	3208.11	-0.0374049	0.124932	-0.299402	0.764634	0.869374	HARS1
ENSG00000170448	647.893	0.491654	0.221827	2.21638	0.0266654	0.105699	NFXL1
ENSG00000170456	1081.72	-0.0107363	0.149537	-0.0717969	0.942764	0.970488	DENND5B
ENSG00000170458	142.188	0.42206	0.285675	1.47741	0.139565	0.309167	CD14
ENSG00000170464	338.675	0.387237	0.210452	1.84003	0.0657644	0.191569	DNAJC18
ENSG00000170468	947.959	-0.0142811	0.11898	-0.120029	0.90446	0.950636	RIOX1
ENSG00000170469	34.4785	0.0730527	0.398643	0.183253	0.854599	0.920438	SPATA24
ENSG00000170471	2958.38	-0.0445396	0.113077	-0.393889	0.693663	0.822565	RALGAPB
ENSG00000170473	321.966	0.234962	0.158294	1.48434	0.13772	0.306721	PYM1
ENSG00000170485	2082.9	-0.735081	0.193459	-3.79966	0.000144894	0.0032555	NPAS2
ENSG00000170498	154.085	2.17944	0.964578	2.25947	0.0238539	0.098124	KISS1
ENSG00000170500	101.604	-0.306068	0.466217	-0.656492	0.511507	0.695549	LONRF2
ENSG00000170502	602.328	0.179314	0.150362	1.19255	0.233045	0.426947	NUDT9
ENSG00000170515	5635.65	-0.0477912	0.108912	-0.438804	0.660804	0.802444	PA2G4
ENSG00000170516	39.2367	-1.02108	0.387453	-2.63535	0.00840498	0.0493997	COX7B2
ENSG00000170522	3700.28	0.335472	0.125335	2.67661	0.00743721	0.0456853	ELOVL6
ENSG00000170523	9.80693	-0.295983	0.724898	-0.40831	0.683046	NA	KRT83
ENSG00000170525	1450.65	-0.170717	0.122463	-1.39403	0.163308	0.34087	PFKFB3
ENSG00000170537	132.54	-0.244396	0.21782	-1.12201	0.261859	0.459636	TMC7
ENSG00000170540	6977.79	-0.0452646	0.122667	-0.369004	0.712125	0.835163	ARL6IP1
ENSG00000170542	2241.91	0.529495	0.150693	3.51373	0.000441867	0.00675518	SERPINB9
ENSG00000170545	1183.07	-0.0977171	0.135202	-0.722748	0.469834	0.661721	SMAGP
ENSG00000170549	32.2669	-0.235647	0.431338	-0.546317	0.584848	0.751605	IRX1
ENSG00000170558	46.4437	1.06648	0.552493	1.9303	0.0535698	0.167385	CDH2
ENSG00000170571	214.42	-0.299933	0.191313	-1.56776	0.116936	0.278266	EMB
ENSG00000170577	184.73	-0.384376	0.235141	-1.63467	0.102119	0.255196	SIX2
ENSG00000170581	791.303	0.411358	0.202889	2.02751	0.0426104	0.143942	STAT2
ENSG00000170584	816.597	-0.366012	0.135416	-2.70287	0.0068743	0.0434274	NUDCD2
ENSG00000170604	1052.47	-0.0180054	0.161223	-0.11168	0.911077	0.954008	IRF2BP1
ENSG00000170606	9490.69	0.0277653	0.100485	0.276314	0.782307	0.879465	HSPA4
ENSG00000170608	39.3325	1.46484	0.472855	3.09786	0.00194922	0.0187197	FOXA3
ENSG00000170619	821.682	-0.0550082	0.121849	-0.451446	0.651668	0.796758	COMMD5
ENSG00000170631	180.791	0.10778	0.297133	0.362732	0.716805	0.838955	ZNF16
ENSG00000170632	1076.53	-0.254687	0.131743	-1.93321	0.0532109	0.166444	ARMC10
ENSG00000170633	1321.51	-0.0305608	0.109778	-0.278387	0.780715	0.879176	RNF34
ENSG00000170634	228.25	-0.478088	0.196321	-2.43524	0.0148821	0.072214	ACYP2
ENSG00000170638	538.456	-0.339325	0.158541	-2.1403	0.0323306	0.119953	TRABD
ENSG00000170653	708.58	0.0656981	0.14332	0.458401	0.646664	0.793183	ATF7
ENSG00000170677	1015.71	0.192617	0.137572	1.40012	0.161479	0.338662	SOCS6
ENSG00000170681	48.6783	0.304242	0.382287	0.795847	0.426121	0.623394	CAVIN4
ENSG00000170684	222.184	0.712624	0.235236	3.0294	0.00245038	0.0219796	ZNF296
ENSG00000170689	464.635	0.165198	0.285437	0.578756	0.562754	0.736781	HOXB9
ENSG00000170703	10.509	0.818785	0.671357	1.2196	0.222618	NA	TTLL6
ENSG00000170734	1690.85	-0.16347	0.134156	-1.21851	0.223032	0.41534	POLH
ENSG00000170745	137.228	-0.896751	0.233375	-3.84253	0.000121775	0.0028556	KCNS3
ENSG00000170759	12519.3	0.0546322	0.103804	0.5263	0.59868	0.760325	KIF5B
ENSG00000170775	30.9467	-0.297413	0.40543	-0.733574	0.463208	0.656318	GPR37
ENSG00000170776	1675.93	0.479845	0.168103	2.85447	0.00431093	0.0321533	AKAP13
ENSG00000170779	1699.59	-0.313917	0.105578	-2.97333	0.00294584	0.0249219	CDCA4
ENSG00000170786	126.973	0.431495	0.271202	1.59105	0.111599	0.269602	SDR16C5
ENSG00000170791	234.253	-0.435998	0.188903	-2.30805	0.0209964	0.0901351	CHCHD7
ENSG00000170801	206.548	-0.554492	0.316756	-1.75053	0.0800265	0.217388	HTRA3
ENSG00000170802	772.843	0.165293	0.147149	1.1233	0.261309	0.459073	FOXN2
ENSG00000170832	2772.49	0.00860037	0.102273	0.0840926	0.932983	0.965564	USP32
ENSG00000170835	13.9552	0.45123	0.606515	0.743972	0.456894	0.650377	CEL
ENSG00000170836	582.84	0.34165	0.139654	2.4464	0.0144289	0.0708827	PPM1D
ENSG00000170846	282.894	0.114829	0.171941	0.667839	0.504236	0.689962	MRFAP1L2
ENSG00000170852	1943.83	0.244884	0.107123	2.286	0.0222542	0.0937797	KBTBD2
ENSG00000170854	1476.77	-0.314989	0.109341	-2.88079	0.00396685	0.0305219	RIOX2
ENSG00000170855	1170.83	0.25358	0.144867	1.75044	0.0800431	0.217388	TRIAP1
ENSG00000170860	1787.43	0.174987	0.108613	1.6111	0.107157	0.262864	LSM3
ENSG00000170871	1359.28	0.356183	0.139757	2.54858	0.0108162	0.0583791	KIAA0232
ENSG00000170873	54.8307	-0.812952	0.357312	-2.27519	0.0228947	0.0954592	MTSS1
ENSG00000170876	3272.2	-0.26253	0.109774	-2.39154	0.016778	0.0777444	TMEM43
ENSG00000170881	392.365	0.166547	0.155717	1.06955	0.28482	0.484235	RNF139
ENSG00000170889	6946.37	-0.440335	0.11114	-3.96199	7.43276e-05	0.00203621	RPS9
ENSG00000170892	1325.67	-0.328032	0.151477	-2.16555	0.0303453	0.115212	TSEN34
ENSG00000170899	252.614	-0.689943	0.188152	-3.66695	0.000245463	0.00459033	GSTA4
ENSG00000170903	914.307	0.0311901	0.124298	0.25093	0.801868	0.890814	MSANTD4
ENSG00000170906	685.26	-0.282227	0.142782	-1.97663	0.0480831	0.155855	NDUFA3
ENSG00000170915	222.765	-0.499536	0.210337	-2.37493	0.0175521	0.0797631	PAQR8
ENSG00000170917	215.404	0.378935	0.224932	1.68466	0.0920533	0.239075	NUDT6
ENSG00000170919	44.5609	-0.806302	0.396167	-2.03526	0.0418247	0.142416	TPT1-AS1
ENSG00000170921	3139.94	-0.240851	0.141343	-1.70401	0.0883784	0.232025	TANC2
ENSG00000170946	509.341	-0.149949	0.186932	-0.802159	0.422461	0.62086	DNAJC24
ENSG00000170949	480.414	0.495393	0.17611	2.81298	0.00490853	0.0349212	ZNF160
ENSG00000170954	170.321	-0.352042	0.212312	-1.65813	0.0972912	0.247478	ZNF415
ENSG00000170955	1781.42	-0.598148	0.216592	-2.76164	0.00575115	0.0388739	CAVIN3
ENSG00000170961	146.508	-1.65099	0.304503	-5.42192	5.89615e-08	1.18676e-05	HAS2
ENSG00000170962	34.7453	-1.14944	0.467904	-2.45657	0.014027	0.0696163	PDGFD
ENSG00000170965	43.3627	0.731011	0.465192	1.57142	0.116085	0.276679	PLAC1
ENSG00000170989	113.7	0.28158	0.257874	1.09193	0.274866	0.473516	S1PR1
ENSG00000171016	500.393	-0.00485231	0.145653	-0.0333141	0.973424	0.986701	PYGO1
ENSG00000171017	503.765	0.165172	0.1488	1.11002	0.266989	0.464879	LRRC8E
ENSG00000171033	107.091	-1.40428	0.320588	-4.38033	1.18498e-05	0.000550766	PKIA
ENSG00000171044	60.6572	-0.232234	0.321386	-0.722601	0.469925	0.661747	XKR6
ENSG00000171045	107.488	-0.113977	0.237228	-0.480452	0.630906	0.782196	TSNARE1
ENSG00000171049	8.98981	-1.74329	0.87464	-1.99316	0.0462442	NA	FPR2
ENSG00000171051	333.599	0.0766352	0.297996	0.257169	0.797049	0.887907	FPR1
ENSG00000171055	1481.16	-0.184313	0.126529	-1.45668	0.145204	0.317199	FEZ2
ENSG00000171067	2621.01	0.31093	0.132807	2.34122	0.0192209	0.084846	C11orf24
ENSG00000171097	11.0508	-1.0255	0.785068	-1.30625	0.191466	NA	KYAT1
ENSG00000171100	430.664	0.378508	0.164126	2.3062	0.0210995	0.0902112	MTM1
ENSG00000171103	181.65	-0.269945	0.191585	-1.40901	0.158832	0.33466	TRMT61B
ENSG00000171105	670.361	-0.526022	0.217317	-2.42052	0.0154982	0.0739802	INSR
ENSG00000171109	1172.69	0.187516	0.129053	1.45301	0.146222	0.318653	MFN1
ENSG00000171115	36.4565	-0.261891	0.410466	-0.638032	0.523453	0.704582	GIMAP8
ENSG00000171119	17.4936	-0.49266	0.590499	-0.834311	0.404106	0.603742	NRTN
ENSG00000171121	16.3485	0.390246	0.581945	0.67059	0.502482	0.688797	KCNMB3
ENSG00000171130	1168.87	-0.648473	0.189353	-3.42467	0.00061554	0.00856908	ATP6V0E2
ENSG00000171132	542.029	-0.11689	0.185962	-0.628569	0.529631	0.709963	PRKCE
ENSG00000171135	985.563	0.138299	0.188339	0.734308	0.462761	0.656062	JAGN1
ENSG00000171148	2915.7	-0.466233	0.170755	-2.73042	0.00632542	0.0412144	TADA3
ENSG00000171150	846.784	0.272109	0.163882	1.6604	0.0968341	0.246803	SOCS5
ENSG00000171155	1289.61	0.344273	0.163574	2.10469	0.0353179	0.12671	C1GALT1C1
ENSG00000171159	531.753	0.323455	0.206098	1.56943	0.116548	0.277479	BBLN
ENSG00000171160	345.167	0.260826	0.157541	1.65561	0.0978012	0.248003	MORN4
ENSG00000171161	793.656	-0.397533	0.146452	-2.71443	0.00663901	0.042483	ZNF672
ENSG00000171163	145.857	0.0688544	0.297136	0.231727	0.81675	0.898276	ZNF692
ENSG00000171169	244.449	-0.225677	0.184015	-1.22641	0.220044	0.411841	NAIF1
ENSG00000171174	115.956	0.32657	0.238268	1.3706	0.1705	0.350372	RBKS
ENSG00000171202	670.445	-0.38108	0.187472	-2.03273	0.0420797	0.142882	TMEM126A
ENSG00000171204	1380.81	-0.201141	0.124997	-1.60917	0.107579	0.263483	TMEM126B
ENSG00000171206	10220.3	-0.154987	0.112443	-1.37836	0.168092	0.34765	TRIM8
ENSG00000171219	73.3553	0.227656	0.33376	0.682095	0.495179	0.683181	CDC42BPG
ENSG00000171222	1382.89	0.264479	0.14591	1.81261	0.0698921	0.199189	SCAND1
ENSG00000171223	941.86	0.631495	0.197156	3.20302	0.00135996	0.0146531	JUNB
ENSG00000171224	200.702	1.10143	0.290275	3.79443	0.000147984	0.00331978	FAM241B
ENSG00000171227	72.2862	-0.187779	0.325776	-0.576407	0.56434	0.737724	TMEM37
ENSG00000171236	41.3681	2.91784	0.684155	4.26488	2.00008e-05	0.000805143	LRG1
ENSG00000171241	2102.82	-0.210831	0.169479	-1.24399	0.213502	0.403566	SHCBP1
ENSG00000171262	973.971	-0.198245	0.141674	-1.3993	0.161722	0.338833	FAM98B
ENSG00000171291	218.074	0.478503	0.198594	2.40946	0.0159761	0.0754538	ZNF439
ENSG00000171295	440.604	0.232647	0.173226	1.34303	0.179262	0.362275	ZNF440
ENSG00000171298	479.108	-0.410971	0.157797	-2.60443	0.00920279	0.0523829	GAA
ENSG00000171302	3804.42	-0.312416	0.106338	-2.93795	0.00330391	0.02699	CANT1
ENSG00000171307	2292.28	-0.384087	0.164343	-2.33711	0.0194333	0.085307	ZDHHC16
ENSG00000171310	4727.03	0.0282826	0.107123	0.264021	0.791764	0.885078	CHST11
ENSG00000171311	1050.84	0.0394371	0.125157	0.315102	0.752684	0.862353	EXOSC1
ENSG00000171314	4380.45	-0.150806	0.129905	-1.16089	0.245687	0.442133	PGAM1
ENSG00000171316	587.252	0.177267	0.127379	1.39165	0.164029	0.341882	CHD7
ENSG00000171320	943.317	0.0635219	0.12805	0.496071	0.619844	0.773844	ESCO2
ENSG00000171345	5547.13	-0.326539	0.137886	-2.36818	0.0178756	0.0807097	KRT19
ENSG00000171346	115.993	-0.377123	0.270512	-1.39411	0.163285	0.34087	KRT15
ENSG00000171365	493.047	-0.0473863	0.181565	-0.260989	0.794101	0.885875	CLCN5
ENSG00000171368	35.5242	-0.320435	0.413159	-0.775574	0.438001	0.633927	TPPP
ENSG00000171388	208.435	-0.634387	0.296417	-2.14018	0.0323399	0.119957	APLN
ENSG00000171408	303.73	-0.174667	0.261137	-0.668869	0.503579	0.689475	PDE7B
ENSG00000171421	1262.08	0.244604	0.135891	1.8	0.07186	0.203041	MRPL36
ENSG00000171425	337.252	0.0963133	0.21415	0.449748	0.652892	0.797472	ZNF581
ENSG00000171428	269.315	0.588041	0.188282	3.12319	0.00178903	0.0176613	NAT1
ENSG00000171443	289.76	-0.0744065	0.166024	-0.448166	0.654033	0.798094	ZNF524
ENSG00000171444	388.567	0.377674	0.233925	1.61451	0.106417	0.26189	MCC
ENSG00000171448	167.552	0.151175	0.251166	0.601893	0.547245	0.724527	ZBTB26
ENSG00000171450	65.2544	-0.749687	0.412345	-1.81811	0.069048	0.197521	CDK5R2
ENSG00000171451	459.254	0.000173996	0.168853	0.00103045	0.999178	0.999385	DSEL
ENSG00000171453	981.241	0.247328	0.136478	1.81222	0.0699522	0.199282	POLR1C
ENSG00000171456	5519.38	-0.18084	0.0989362	-1.82785	0.0675724	0.194684	ASXL1
ENSG00000171462	148.395	-0.011037	0.215842	-0.0511349	0.959218	0.979702	DLK2
ENSG00000171466	1427.23	0.378606	0.186424	2.03089	0.0422661	0.143212	ZNF562
ENSG00000171467	1786.92	-0.11737	0.141961	-0.826772	0.408366	0.607914	ZNF318
ENSG00000171469	1042.9	0.657852	0.212443	3.0966	0.00195754	0.0187859	ZNF561
ENSG00000171475	2605.38	0.165269	0.110237	1.49921	0.133818	0.301742	WIPF2
ENSG00000171488	842.897	-0.472727	0.16263	-2.90677	0.00365183	0.0289193	LRRC8C
ENSG00000171490	4804.38	0.174593	0.121576	1.43608	0.15098	0.324677	RSL1D1
ENSG00000171492	953.437	-0.101365	0.137352	-0.737994	0.460518	0.65404	LRRC8D
ENSG00000171497	1334.71	0.0300544	0.108882	0.276029	0.782526	0.879644	PPID
ENSG00000171503	321.126	-0.0219989	0.163452	-0.13459	0.892936	0.943593	ETFDH
ENSG00000171522	343.039	0.0748677	0.209057	0.35812	0.720253	0.840818	PTGER4
ENSG00000171530	1988.87	0.0298051	0.111352	0.267664	0.788958	0.883542	TBCA
ENSG00000171533	94.844	0.439501	0.324447	1.35462	0.175539	0.356991	MAP6
ENSG00000171552	15623	-0.41108	0.126525	-3.24899	0.00115815	0.0130818	BCL2L1
ENSG00000171566	3080.89	0.152544	0.108165	1.41028	0.158456	0.334256	PLRG1
ENSG00000171574	948.931	0.14439	0.13853	1.0423	0.297272	0.497813	ZNF584
ENSG00000171603	6156.4	-0.450596	0.143431	-3.14155	0.00168057	0.0169248	CLSTN1
ENSG00000171604	392.852	-0.22784	0.165631	-1.37558	0.168951	0.34893	CXXC5
ENSG00000171606	878.775	0.150217	0.131793	1.13979	0.254373	0.45143	ZNF274
ENSG00000171608	513.829	-0.289177	0.208831	-1.38474	0.166132	0.344729	PIK3CD
ENSG00000171612	435.853	0.227851	0.171338	1.32983	0.183573	0.368315	SLC25A33
ENSG00000171617	5442.17	0.0816512	0.202559	0.403099	0.686876	0.8184	ENC1
ENSG00000171621	1031.51	-0.3378	0.136432	-2.47595	0.0132882	0.0672437	SPSB1
ENSG00000171631	81.4329	-0.369671	0.320503	-1.15341	0.248742	0.445518	P2RY6
ENSG00000171634	1972.15	-0.0310864	0.140642	-0.221032	0.825068	0.90333	BPTF
ENSG00000171680	63.2882	-0.197193	0.291361	-0.676799	0.498533	0.685634	PLEKHG5
ENSG00000171681	2614.24	0.16784	0.120682	1.39077	0.164297	0.342135	ATF7IP
ENSG00000171700	521.875	-0.0564571	0.178403	-0.316458	0.751655	0.861718	RGS19
ENSG00000171703	771.858	-0.101378	0.178943	-0.566537	0.571029	0.742355	TCEA2
ENSG00000171714	13.3705	-0.411039	0.585482	-0.702052	0.482646	NA	ANO5
ENSG00000171720	1805.14	-0.158738	0.117229	-1.35408	0.175711	0.357123	HDAC3
ENSG00000171723	418.646	-0.6684	0.178057	-3.75386	0.000174135	0.00365734	GPHN
ENSG00000171729	436.732	0.292912	0.18264	1.60377	0.108766	0.264913	TMEM51
ENSG00000171735	437.849	-0.165119	0.17031	-0.969522	0.332285	0.533925	CAMTA1
ENSG00000171757	82.1688	-0.0850872	0.298598	-0.284956	0.775678	0.876158	LRRC34
ENSG00000171763	286.808	0.195187	0.161903	1.20558	0.227981	0.420986	AFG2B
ENSG00000171791	476.567	-0.012387	0.144382	-0.0857934	0.931631	0.964853	BCL2
ENSG00000171792	1123	-0.0516946	0.120114	-0.430381	0.666919	0.805819	RHNO1
ENSG00000171793	1722.63	-0.388662	0.112156	-3.46538	0.000529476	0.00768185	CTPS1
ENSG00000171798	72.0706	-0.592977	0.309444	-1.91626	0.0553315	0.170682	KNDC1
ENSG00000171806	201.701	0.628501	0.253326	2.481	0.0131015	0.0665898	METTL18
ENSG00000171811	30.0027	-0.481788	0.486686	-0.989937	0.322205	0.523181	CFAP46
ENSG00000171812	37.7893	3.04873	0.652258	4.67412	2.95211e-06	0.000197152	COL8A2
ENSG00000171813	516.66	0.0174015	0.157654	0.110378	0.91211	0.95453	PWWP2B
ENSG00000171817	16.6134	2.72641	0.845963	3.22285	0.0012692	0.0139661	ZNF540
ENSG00000171823	291.309	-0.122659	0.162789	-0.753485	0.451158	0.645811	FBXL14
ENSG00000171824	2502.07	-0.576003	0.18747	-3.07251	0.00212264	0.0198076	EXOSC10
ENSG00000171827	371.555	1.39969	0.536455	2.60914	0.00907696	0.0519318	ZNF570
ENSG00000171840	107.257	-0.798982	0.347342	-2.30027	0.0214327	0.0911049	NINJ2
ENSG00000171843	410.458	-0.0838181	0.153556	-0.545845	0.585172	0.751934	MLLT3
ENSG00000171848	6346.18	-0.550641	0.138216	-3.9839	6.7792e-05	0.00190028	RRM2
ENSG00000171853	503.201	-0.651992	0.150417	-4.33457	1.46047e-05	0.000655267	TRAPPC12
ENSG00000171858	6674.12	-0.37518	0.137088	-2.73678	0.00620434	0.0407216	RPS21
ENSG00000171860	31.2969	-0.27653	0.497122	-0.556261	0.578033	0.747132	C3AR1
ENSG00000171861	741.154	0.219298	0.154987	1.41495	0.157085	0.332525	MRM3
ENSG00000171862	3367.55	-0.277909	0.151323	-1.83653	0.0662791	0.192527	PTEN
ENSG00000171863	8583.03	-0.319088	0.103606	-3.07983	0.00207121	0.0194968	RPS7
ENSG00000171865	370.467	-0.150289	0.236606	-0.635185	0.525308	0.706062	RNASEH1
ENSG00000171867	26396.6	-0.302649	0.119544	-2.53169	0.0113516	0.0602186	PRNP
ENSG00000171877	607.615	-0.208633	0.137726	-1.51484	0.129813	0.296214	FRMD5
ENSG00000171914	909.37	-0.394836	0.128995	-3.06086	0.00220703	0.0203851	TLN2
ENSG00000171928	774.4	0.708013	0.142518	4.96789	6.76838e-07	6.76465e-05	TVP23B
ENSG00000171940	2154.59	0.489203	0.169769	2.88158	0.00395692	0.0305019	ZNF217
ENSG00000171943	456.407	0.262564	0.170146	1.54317	0.122789	0.286271	SRGAP2C
ENSG00000171951	111.918	0.212642	0.315156	0.674718	0.499855	0.686626	SCG2
ENSG00000171953	187.064	0.234082	0.209022	1.11989	0.262761	0.460499	ATPAF2
ENSG00000171960	794.122	-0.36035	0.176276	-2.04424	0.0409302	0.140626	PPIH
ENSG00000171970	91.4309	0.524485	0.251308	2.08702	0.0368865	0.130555	ZNF57
ENSG00000171984	24.8928	-0.452025	0.476448	-0.948739	0.342753	0.545095	SHLD1
ENSG00000171988	2225	0.334961	0.126878	2.64002	0.00829013	0.049057	JMJD1C
ENSG00000171992	713.926	-0.925249	0.178065	-5.19612	2.03486e-07	2.77215e-05	SYNPO
ENSG00000172006	73.3797	0.464549	0.303204	1.53213	0.125489	0.29045	ZNF554
ENSG00000172007	247.805	0.391118	0.199844	1.95711	0.0503341	0.160325	RAB33B
ENSG00000172009	2186.17	-0.261652	0.1144	-2.28716	0.0221865	0.0935759	THOP1
ENSG00000172031	441.832	0.185401	0.164254	1.12874	0.259007	0.456855	EPHX4
ENSG00000172037	5455.92	0.447453	0.179653	2.49065	0.0127511	0.0652964	LAMB2
ENSG00000172046	1387.62	0.0169185	0.116957	0.144655	0.884983	0.938542	USP19
ENSG00000172053	3477.49	-0.165101	0.125571	-1.3148	0.188576	0.374505	QARS1
ENSG00000172057	885.009	0.572796	0.142544	4.01839	5.85968e-05	0.00171948	ORMDL3
ENSG00000172059	488.022	0.142094	0.158483	0.896589	0.369938	0.57155	KLF11
ENSG00000172061	187.71	-0.247255	0.289503	-0.854069	0.393067	0.593474	LRRC15
ENSG00000172062	112.046	0.35599	0.25164	1.41468	0.157162	0.332544	SMN1
ENSG00000172071	645.938	0.492084	0.147439	3.33755	0.000845205	0.0106011	EIF2AK3
ENSG00000172081	2781.68	-0.269428	0.114589	-2.35126	0.01871	0.0831988	MOB3A
ENSG00000172086	348.845	-0.494297	0.193102	-2.55978	0.0104739	0.0572137	KRCC1
ENSG00000172113	1095.84	-0.0491587	0.12299	-0.399698	0.689379	0.819891	NME6
ENSG00000172115	6684.25	0.111724	0.132011	0.846318	0.397375	0.597746	CYCS
ENSG00000172123	677.925	0.658018	0.214259	3.07114	0.00213243	0.0198734	SLFN12
ENSG00000172137	2213.1	-0.654207	0.190579	-3.43273	0.000597531	0.00839517	CALB2
ENSG00000172159	110.645	0.316158	0.245916	1.28563	0.198571	0.386683	FRMD3
ENSG00000172164	102.953	-1.24696	0.288573	-4.3211	1.55251e-05	0.000681785	SNTB1
ENSG00000172167	262.538	-0.841862	0.271163	-3.10463	0.00190517	0.018382	MTBP
ENSG00000172171	517.104	0.246254	0.150397	1.63735	0.101557	0.254234	TEFM
ENSG00000172172	1456.65	-0.0261805	0.131831	-0.198591	0.842583	0.91336	MRPL13
ENSG00000172175	973.557	0.188458	0.125164	1.50569	0.132148	0.299465	MALT1
ENSG00000172183	173.724	0.3448	0.388764	0.886913	0.375126	0.576553	ISG20
ENSG00000172197	181.505	-0.630919	0.240524	-2.62311	0.00871318	0.0505288	MBOAT1
ENSG00000172201	27.3475	0.748831	0.605024	1.23769	0.215832	0.406846	ID4
ENSG00000172216	1590.3	0.49613	0.194987	2.54442	0.0109458	0.0587943	CEBPB
ENSG00000172239	2421.76	0.245198	0.114797	2.13594	0.0326845	0.120739	PAIP1
ENSG00000172244	300.663	0.212294	0.188205	1.12799	0.259323	0.457079	C5orf34
ENSG00000172260	266.652	-1.05035	0.288457	-3.64128	0.000271284	0.00489827	NEGR1
ENSG00000172262	1396.4	0.198029	0.123564	1.60264	0.109013	0.265249	ZNF131
ENSG00000172269	1835.23	-0.228358	0.158604	-1.4398	0.149924	0.323421	DPAGT1
ENSG00000172270	14784	-0.0226457	0.0960456	-0.235781	0.813603	0.896974	BSG
ENSG00000172273	677.615	0.686101	0.169614	4.04507	5.23071e-05	0.00159586	HINFP
ENSG00000172292	1283.07	-0.00249882	0.142769	-0.0175026	0.986036	0.992838	CERS6
ENSG00000172296	830.083	-0.953175	0.202554	-4.70578	2.52893e-06	0.000177909	SPTLC3
ENSG00000172301	2338.34	-0.0595089	0.133084	-0.447154	0.654764	0.798522	COPRS
ENSG00000172315	1124.83	0.232901	0.123714	1.88257	0.0597581	0.179262	TP53RK
ENSG00000172331	530.455	0.526612	0.167032	3.15276	0.00161735	0.0164713	BPGM
ENSG00000172336	1163.11	0.113217	0.123181	0.919108	0.358039	0.560214	POP7
ENSG00000172339	236.474	-0.262728	0.204481	-1.28485	0.198845	0.386812	ALG14
ENSG00000172340	1324.64	-0.439054	0.134719	-3.25903	0.00111794	0.0128173	SUCLG2
ENSG00000172348	19.3388	-0.971182	0.527031	-1.84274	0.0653669	0.190693	RCAN2
ENSG00000172350	36.0604	0.837803	0.444212	1.88604	0.059289	0.178224	ABCG4
ENSG00000172354	5929.39	-0.277321	0.107931	-2.56944	0.0101864	0.0560231	GNB2
ENSG00000172366	214.647	0.013594	0.203127	0.0669234	0.946643	0.972547	MCRIP2
ENSG00000172375	1880.44	0.526258	0.118856	4.42769	9.52497e-06	0.000463923	C2CD2L
ENSG00000172379	1035.24	-0.110875	0.132112	-0.839251	0.401328	0.601266	ARNT2
ENSG00000172380	7972.2	-0.0201633	0.110307	-0.182791	0.854962	0.920557	GNG12
ENSG00000172403	16.9315	0.119377	0.519483	0.229799	0.818248	0.899222	SYNPO2
ENSG00000172409	574.756	0.10193	0.1485	0.686399	0.492462	0.681313	CLP1
ENSG00000172428	660.682	-0.0558766	0.131073	-0.426302	0.669888	0.807722	COPS9
ENSG00000172432	1384.58	-0.0530801	0.14877	-0.356794	0.721246	0.841705	GTPBP2
ENSG00000172456	36.265	0.223404	0.367959	0.607144	0.543755	0.721621	FGGY
ENSG00000172458	15.2535	-0.191619	0.587234	-0.326308	0.744191	0.858049	IL17D
ENSG00000172465	655.146	0.727477	0.277204	2.62434	0.00868179	0.0504882	TCEAL1
ENSG00000172466	2307.68	0.345234	0.122357	2.82153	0.00477951	0.0344158	ZNF24
ENSG00000172469	365.364	-0.306789	0.209533	-1.46416	0.143151	0.314468	MANEA
ENSG00000172493	2468.08	0.303986	0.142332	2.13575	0.0326997	0.120739	AFF1
ENSG00000172500	2269.2	-0.566305	0.133259	-4.24966	2.14092e-05	0.000840818	FIBP
ENSG00000172508	13.3976	0.183806	0.633952	0.289936	0.771865	NA	CARNS1
ENSG00000172530	438.157	0.35127	0.170671	2.05817	0.0395737	0.137366	BANP
ENSG00000172531	6565.26	-0.0931878	0.0996184	-0.935447	0.349558	0.55219	PPP1CA
ENSG00000172534	5141.3	-0.101798	0.123043	-0.827341	0.408044	0.607678	HCFC1
ENSG00000172543	203.543	2.06779	0.736861	2.80622	0.00501265	0.0353496	CTSW
ENSG00000172586	1096.91	0.094181	0.121223	0.776927	0.437202	0.63315	CHCHD1
ENSG00000172590	1765.37	-0.189961	0.118628	-1.60132	0.109305	0.265691	MRPL52
ENSG00000172594	126.797	-0.571673	0.246226	-2.32174	0.0202468	0.0876712	SMPDL3A
ENSG00000172602	15.7192	0.573663	0.631819	0.907955	0.363902	0.565966	RND1
ENSG00000172613	359.729	-0.0284557	0.177112	-0.160665	0.872357	0.931688	RAD9A
ENSG00000172638	221.761	1.56824	0.381734	4.10821	3.98732e-05	0.00132533	EFEMP2
ENSG00000172661	1215.83	0.409643	0.13271	3.08675	0.0020236	0.0192302	WASHC2C
ENSG00000172663	202.753	-0.509775	0.191551	-2.66131	0.00778373	0.0470596	TMEM134
ENSG00000172667	607.545	0.75656	0.196077	3.85849	0.000114092	0.00270608	ZMAT3
ENSG00000172671	182.99	-0.216262	0.218054	-0.991782	0.321304	0.522238	ZFAND4
ENSG00000172687	146.008	0.889222	0.292541	3.03965	0.00236854	0.0213787	ZNF738
ENSG00000172717	9.49924	0.63583	0.690865	0.92034	0.357395	NA	GARIN2
ENSG00000172725	3405.29	-0.304672	0.107189	-2.84238	0.00447777	0.0329507	CORO1B
ENSG00000172728	321.327	-0.426623	0.167584	-2.54572	0.0109052	0.0586811	FUT10
ENSG00000172731	1311.19	-0.732255	0.193284	-3.78849	0.000151567	0.00336642	LRRC20
ENSG00000172732	1017.23	0.241568	0.196817	1.22737	0.219682	0.411385	MUS81
ENSG00000172738	55.0074	0.228279	0.335397	0.680623	0.49611	0.683864	TMEM217
ENSG00000172748	20.4338	0.284816	0.552824	0.515202	0.606412	0.765475	ZNF596
ENSG00000172757	34234.6	-0.103477	0.0991366	-1.04379	0.296585	0.497295	CFL1
ENSG00000172765	336.424	0.240459	0.20667	1.1635	0.244628	0.440925	TMCC1
ENSG00000172766	344.276	-0.0616155	0.173358	-0.355423	0.722273	0.842564	NAA16
ENSG00000172775	1347.19	-0.27384	0.118298	-2.31483	0.0206221	0.0888837	PSME3IP1
ENSG00000172780	76.8137	-0.00139474	0.286002	-0.0048767	0.996109	0.998041	RAB43
ENSG00000172785	301.545	-0.085929	0.181112	-0.474452	0.635178	0.785946	ZNG1A
ENSG00000172794	86.1897	0.218958	0.336669	0.650366	0.515456	0.698575	RAB37
ENSG00000172795	1604.97	0.75226	0.149497	5.03194	4.85531e-07	5.25098e-05	DCP2
ENSG00000172803	25.7042	-0.531073	0.470797	-1.12803	0.259307	0.457079	SNX32
ENSG00000172809	5873.58	-0.257815	0.127803	-2.01729	0.0436657	0.146372	RPL38
ENSG00000172819	793.38	0.199894	0.12938	1.54501	0.122343	0.285645	RARG
ENSG00000172824	15.2631	-0.918876	0.566237	-1.62277	0.104638	0.259186	CES4A
ENSG00000172830	332.688	0.439299	0.192807	2.27844	0.0227003	0.0949691	SSH3
ENSG00000172831	938.176	-0.224159	0.129543	-1.73038	0.0835617	0.223722	CES2
ENSG00000172840	1013.08	0.31727	0.126557	2.50693	0.0121785	0.0631067	PDP2
ENSG00000172845	3271.78	0.0523008	0.119571	0.437403	0.661819	0.803032	SP3
ENSG00000172869	637.862	-0.0561647	0.14678	-0.382645	0.701983	0.827313	DMXL1
ENSG00000172878	227.906	-0.240142	0.16664	-1.44108	0.149561	0.322967	METAP1D
ENSG00000172888	983.047	0.106106	0.155101	0.684106	0.493908	0.682402	ZNF621
ENSG00000172889	477.868	-0.0668305	0.154047	-0.433832	0.66441	0.804599	EGFL7
ENSG00000172890	718.354	-0.673217	0.172519	-3.90228	9.52899e-05	0.00236868	NADSYN1
ENSG00000172893	2913.62	-0.362175	0.228819	-1.5828	0.113466	0.272611	DHCR7
ENSG00000172915	163.821	-0.420528	0.262088	-1.60453	0.108597	0.26468	NBEA
ENSG00000172922	2104.56	-0.352399	0.154415	-2.28215	0.0224804	0.094376	RNASEH2C
ENSG00000172927	6767.91	-0.173426	0.123713	-1.40184	0.160963	0.337775	MYEOV
ENSG00000172932	590.939	0.361706	0.137531	2.63	0.00853859	0.0498957	ANKRD13D
ENSG00000172936	1900.75	0.521829	0.195188	2.67348	0.00750695	0.045942	MYD88
ENSG00000172939	3109.7	0.384609	0.180184	2.13453	0.0327994	0.120918	OXSR1
ENSG00000172943	1334.57	0.276975	0.136514	2.02891	0.0424675	0.143729	PHF8
ENSG00000172954	621.568	-0.0200603	0.17057	-0.117608	0.906378	0.951484	LCLAT1
ENSG00000172965	1622.58	-0.115461	0.119822	-0.963604	0.335245	0.53743	MIR4435-2HG
ENSG00000172974	138.632	-0.0760617	0.20055	-0.379266	0.70449	0.829312	VDAC2P5
ENSG00000172977	1525.55	-0.13348	0.120762	-1.10531	0.269024	0.467043	KAT5
ENSG00000172985	671.771	-0.507674	0.128252	-3.95839	7.54552e-05	0.00204947	SH3RF3
ENSG00000172986	264.76	-0.414756	0.260131	-1.59441	0.110844	0.268313	GXYLT2
ENSG00000172992	321.226	-1.19415	0.266033	-4.48875	7.16431e-06	0.000378924	DCAKD
ENSG00000173011	1307.23	-0.0203185	0.109435	-0.185668	0.852705	0.919655	TADA2B
ENSG00000173013	52.0598	-0.102288	0.319141	-0.32051	0.748582	0.86047	CFAP184
ENSG00000173020	1795.51	-0.254296	0.126133	-2.0161	0.0437896	0.146592	GRK2
ENSG00000173039	4632.98	0.367228	0.152124	2.41401	0.0157782	0.0748714	RELA
ENSG00000173040	25.7161	0.838828	0.438639	1.91234	0.0558322	0.171642	EVC2
ENSG00000173041	226.809	0.0654375	0.212255	0.308297	0.757856	0.865269	ZNF680
ENSG00000173064	1363.84	-0.441271	0.121464	-3.63294	0.000280215	0.00500524	HECTD4
ENSG00000173065	703.51	-0.115668	0.154561	-0.748367	0.454239	0.648427	FAM222B
ENSG00000173083	597.384	0.559682	0.202438	2.76471	0.0056973	0.0386	HPSE
ENSG00000173085	696.961	-0.275335	0.166091	-1.65774	0.0973708	0.247561	COQ2
ENSG00000173110	47.317	-0.0414949	0.385952	-0.107513	0.914382	0.955732	HSPA6
ENSG00000173113	3374.07	-0.00671927	0.129883	-0.0517333	0.958741	0.979422	TRMT112
ENSG00000173120	6257.06	0.520665	0.111671	4.66248	3.12422e-06	0.000204295	KDM2A
ENSG00000173137	128.848	-0.473882	0.222026	-2.13435	0.0328139	0.120941	ADCK5
ENSG00000173141	931.099	-0.28999	0.116551	-2.4881	0.0128427	0.0655802	MRPL57
ENSG00000173145	1764.99	0.174358	0.152286	1.14494	0.252236	0.448956	NOC3L
ENSG00000173153	1042.77	0.138872	0.153669	0.903706	0.366151	0.568001	ESRRA
ENSG00000173156	663.299	0.780896	0.289974	2.69299	0.00708152	0.0442541	RHOD
ENSG00000173163	302.946	-0.423233	0.159869	-2.64737	0.00811196	0.0483382	COMMD1
ENSG00000173166	4865.17	0.146524	0.113454	1.29149	0.196535	0.384318	RAPH1
ENSG00000173171	455.465	0.201766	0.193123	1.04475	0.296136	0.496829	MTX1
ENSG00000173193	2138.86	0.560986	0.197894	2.83478	0.00458576	0.0335302	PARP14
ENSG00000173200	16.6869	0.0487659	0.577191	0.0844882	0.932668	0.965376	PARP15
ENSG00000173207	2359.73	0.0107189	0.213224	0.0502705	0.959907	0.979991	CKS1B
ENSG00000173210	1377.92	-0.490833	0.135642	-3.61858	0.000296224	0.0051597	ABLIM3
ENSG00000173214	273.758	0.0336792	0.164298	0.204988	0.837581	0.911128	MFSD4B
ENSG00000173218	3521.47	-0.159377	0.137764	-1.15688	0.247319	0.444023	VANGL1
ENSG00000173221	947	-0.0688561	0.142219	-0.484154	0.628277	0.77954	GLRX
ENSG00000173226	245.932	0.14895	0.239422	0.622122	0.533862	0.713457	IQCB1
ENSG00000173227	114.028	0.72572	0.266721	2.7209	0.00651054	0.0419404	SYT12
ENSG00000173230	2032.1	0.169055	0.135204	1.25037	0.211164	0.400572	GOLGB1
ENSG00000173262	12.4482	0.390617	0.700131	0.557919	0.576899	NA	SLC2A14
ENSG00000173264	1312.54	-0.000537213	0.135447	-0.00396624	0.996835	0.998137	GPR137
ENSG00000173267	148.65	-0.399925	0.205237	-1.94861	0.0513426	0.162547	SNCG
ENSG00000173272	603.815	-0.15288	0.132758	-1.15156	0.2495	0.446115	MZT2A
ENSG00000173273	851.432	-0.0245806	0.120633	-0.203763	0.838539	0.911138	TNKS
ENSG00000173275	117.451	0.0696085	0.248152	0.280508	0.779088	0.878115	ZNF449
ENSG00000173276	797.79	0.358784	0.153533	2.33686	0.0194466	0.0853225	ZBTB21
ENSG00000173281	397.972	0.17205	0.153636	1.11986	0.262774	0.460499	PPP1R3B
ENSG00000173320	30.079	-0.989334	0.539416	-1.83408	0.0666416	0.193044	STOX2
ENSG00000173327	2683.77	-0.0441906	0.133484	-0.331056	0.740602	0.855805	MAP3K11
ENSG00000173334	326.412	0.0293664	0.169987	0.172756	0.862843	0.925766	TRIB1
ENSG00000173349	96.0857	0.241	0.285731	0.843449	0.398977	0.598921	SFT2D3
ENSG00000173376	11.4416	-0.85136	0.747043	-1.13964	0.254436	NA	NDNF
ENSG00000173391	80.1649	5.26149	2.48507	2.11724	0.0342396	0.124299	OLR1
ENSG00000173402	10381.4	-0.0644024	0.172176	-0.37405	0.708367	0.832171	DAG1
ENSG00000173409	308.587	-0.00437978	0.171607	-0.0255222	0.979638	0.989989	ARV1
ENSG00000173418	2251.22	0.191384	0.110924	1.72536	0.0844627	0.225421	NAA20
ENSG00000173432	2859.69	2.41384	0.916208	2.6346	0.00842359	0.049463	SAA1
ENSG00000173436	430.053	-0.117416	0.144218	-0.814159	0.415554	0.615202	MICOS10
ENSG00000173442	2514.26	-0.0613376	0.111354	-0.550834	0.581748	0.749728	EHBP1L1
ENSG00000173451	61.4192	-0.357134	0.291737	-1.22417	0.22089	0.412836	THAP2
ENSG00000173456	3831.68	-0.240653	0.103327	-2.32903	0.0198573	0.086522	RNF26
ENSG00000173457	6369.51	-0.23612	0.112148	-2.10544	0.0352533	0.126588	PPP1R14B
ENSG00000173465	798.477	0.334321	0.194974	1.7147	0.0864	0.228785	ZNRD2
ENSG00000173473	3872.03	-0.0757245	0.111691	-0.67798	0.497785	0.685133	SMARCC1
ENSG00000173480	264.553	0.518378	0.208809	2.48255	0.0130446	0.0664197	ZNF417
ENSG00000173482	2748.65	0.270622	0.162324	1.66718	0.0954791	0.244856	PTPRM
ENSG00000173486	17.624	-0.133231	0.556064	-0.239596	0.810643	0.895483	FKBP2
ENSG00000173511	1879.25	-0.542078	0.163319	-3.31913	0.000902983	0.0110245	VEGFB
ENSG00000173517	927.168	0.164506	0.140196	1.17339	0.240638	0.436188	PEAK1
ENSG00000173530	754.979	0.624239	0.205506	3.03758	0.00238489	0.021467	TNFRSF10D
ENSG00000173535	76.5093	1.0171	0.363113	2.80106	0.00509356	0.0357635	TNFRSF10C
ENSG00000173540	1249.19	0.251029	0.134662	1.86414	0.0623016	0.184501	GMPPB
ENSG00000173542	1415.19	0.67246	0.17427	3.85873	0.00011398	0.00270608	MOB1B
ENSG00000173545	1144.48	0.206066	0.128323	1.60583	0.108311	0.26419	ZNF622
ENSG00000173546	699.224	0.362172	0.252797	1.43266	0.151956	0.326078	CSPG4
ENSG00000173548	970.644	0.00229456	0.120297	0.0190742	0.984782	0.992245	SNX33
ENSG00000173557	12.2423	0.529052	0.669019	0.790787	0.429068	NA	CIMIP2C
ENSG00000173559	1939.03	0.35731	0.163548	2.18474	0.0289076	0.111536	NABP1
ENSG00000173575	1726.47	0.522619	0.168018	3.11049	0.00186774	0.0182154	CHD2
ENSG00000173581	271.362	-0.0770252	0.24438	-0.315186	0.75262	0.862348	CCDC106
ENSG00000173588	201.537	-0.432124	0.235214	-1.83715	0.0661873	0.192434	CEP83
ENSG00000173598	1695.48	0.0335838	0.115813	0.289983	0.771829	0.873446	NUDT4
ENSG00000173599	2079.96	-0.533065	0.148286	-3.59484	0.000324587	0.00546967	PC
ENSG00000173611	174.132	-0.337569	0.276667	-1.22013	0.222417	0.41475	SCAI
ENSG00000173614	277.94	-0.311224	0.191819	-1.62249	0.104698	0.259231	NMNAT1
ENSG00000173621	1385.26	0.173451	0.156147	1.11082	0.266647	0.464424	LRFN4
ENSG00000173653	645.376	0.433724	0.146109	2.96849	0.00299263	0.0251561	RCE1
ENSG00000173660	2338.06	-0.0533525	0.115205	-0.463108	0.643287	0.79147	UQCRH
ENSG00000173674	5177.92	-0.0860832	0.123009	-0.699814	0.484044	0.673913	EIF1AX
ENSG00000173681	207.995	-0.14058	0.203581	-0.690536	0.489857	0.678941	BCLAF3
ENSG00000173692	4932.7	-0.294911	0.111883	-2.63588	0.00839186	0.0493567	PSMD1
ENSG00000173698	26.598	-0.28227	0.42729	-0.660606	0.508865	0.693646	ADGRG2
ENSG00000173705	658.295	-0.376799	0.187595	-2.00857	0.0445822	0.148355	SUSD5
ENSG00000173706	9051.5	0.55157	0.236663	2.33061	0.019774	0.0862704	HEG1
ENSG00000173715	252.756	-0.688503	0.236557	-2.91051	0.00360836	0.028732	TOP6BL
ENSG00000173726	6674.6	0.0123828	0.114104	0.108523	0.913581	0.955457	TOMM20
ENSG00000173744	2260.77	-0.0668261	0.100555	-0.664571	0.506325	0.691591	AGFG1
ENSG00000173757	1044.35	-0.345349	0.159563	-2.16434	0.0304379	0.115352	STAT5B
ENSG00000173786	4787.94	-0.00792301	0.108857	-0.0727839	0.941978	0.970093	CNP
ENSG00000173801	1220.57	0.388521	0.22172	1.7523	0.0797216	0.216989	JUP
ENSG00000173812	12927.4	0.274391	0.143444	1.91288	0.0557634	0.171503	EIF1
ENSG00000173818	249.997	-0.0784964	0.165591	-0.474037	0.635474	0.78611	ENDOV
ENSG00000173821	4526.44	-0.121387	0.110229	-1.10123	0.270798	0.469033	RNF213
ENSG00000173825	30.4442	-0.0987121	0.401186	-0.246051	0.805643	0.89272	TIGD3
ENSG00000173846	162.162	0.252369	0.224591	1.12368	0.261147	0.458956	PLK3
ENSG00000173848	3575.94	-0.282974	0.138126	-2.04867	0.0404946	0.139493	NET1
ENSG00000173852	2593.89	-0.283325	0.157444	-1.79953	0.0719352	0.203134	DPY19L1
ENSG00000173875	909.949	0.401548	0.150733	2.66397	0.00772241	0.0468844	ZNF791
ENSG00000173889	1121.23	0.631743	0.131489	4.80455	1.55102e-06	0.000125572	PHC3
ENSG00000173890	83.8245	-0.813219	0.283053	-2.87303	0.00406558	0.0309608	GPR160
ENSG00000173894	592.969	-0.302968	0.15928	-1.9021	0.0571576	0.174183	CBX2
ENSG00000173898	288.494	-0.762546	0.197036	-3.87008	0.000108801	0.0026367	SPTBN2
ENSG00000173905	1383.91	-0.119259	0.195055	-0.611416	0.540924	0.71919	GOLIM4
ENSG00000173914	539.699	0.0230819	0.132816	0.173788	0.862032	0.92517	RBM4B
ENSG00000173915	2613.66	0.273017	0.121567	2.24581	0.0247163	0.100361	ATP5MK
ENSG00000173918	75.5716	1.25206	0.458074	2.73332	0.00626995	0.0410303	C1QTNF1
ENSG00000173926	598.739	0.576044	0.174796	3.29552	0.00098241	0.0116656	MARCHF3
ENSG00000173928	70.2336	-0.0327529	0.288313	-0.113602	0.909553	0.953472	SWSAP1
ENSG00000173930	11.2113	-0.399011	0.725266	-0.550157	0.582211	NA	SLCO4C1
ENSG00000173933	116.263	0.0487898	0.221803	0.219969	0.825895	0.903828	RBM4
ENSG00000173947	20.7694	-0.291861	0.546572	-0.533985	0.593352	0.756675	CIMAP3
ENSG00000173950	1066.67	-0.558287	0.150641	-3.70609	0.000210485	0.0041221	XXYLT1
ENSG00000173960	1147.87	-0.0696166	0.125795	-0.553416	0.579979	0.748446	UBXN2A
ENSG00000173991	15.4295	0.603969	0.565317	1.06837	0.285353	0.484743	TCAP
ENSG00000173992	349.888	-0.00261318	0.155235	-0.0168337	0.986569	0.992938	CCS
ENSG00000174004	334.121	-0.0616493	0.196208	-0.314204	0.753366	0.862861	NRROS
ENSG00000174007	421.686	-0.013984	0.180025	-0.0776778	0.938084	0.968423	CEP19
ENSG00000174010	975.29	0.0724053	0.151355	0.47838	0.63238	0.783562	KLHL15
ENSG00000174013	1444.48	0.000797374	0.146995	0.00542449	0.995672	0.997944	FBXO45
ENSG00000174021	1156.36	-0.182612	0.124748	-1.46384	0.143237	0.314514	GNG5
ENSG00000174028	42.812	0.497559	0.383181	1.2985	0.194117	0.381651	FAM3C2P
ENSG00000174032	916.293	-0.039906	0.131775	-0.302835	0.762016	0.86783	SLC25A30
ENSG00000174059	70.3689	0.360219	0.417242	0.863335	0.387953	0.588714	CD34
ENSG00000174080	738.116	-0.111088	0.238168	-0.466427	0.64091	0.789734	CTSF
ENSG00000174099	667.08	0.225148	0.159095	1.41518	0.157016	0.332477	MSRB3
ENSG00000174106	646.469	0.32553	0.130303	2.49825	0.012481	0.0642309	LEMD3
ENSG00000174109	302.664	0.582316	0.189628	3.07084	0.00213461	0.0198809	UQCC4
ENSG00000174125	86.3111	-0.512555	0.287192	-1.78471	0.0743079	0.20761	TLR1
ENSG00000174130	428.135	-0.350856	0.160526	-2.18566	0.0288403	0.111335	TLR6
ENSG00000174132	315.395	0.533934	0.173653	3.07472	0.00210701	0.0196872	FAM174A
ENSG00000174136	1644.67	-0.874887	0.153144	-5.71284	1.11105e-08	3.42583e-06	RGMB
ENSG00000174137	59.9502	0.67349	0.361319	1.86398	0.0623249	0.184517	FAM53A
ENSG00000174151	462.631	0.10618	0.149207	0.711629	0.476695	0.667272	CYB561D1
ENSG00000174165	527.42	-0.116584	0.13917	-0.837705	0.402196	0.601882	ZDHHC24
ENSG00000174173	1093.56	0.152462	0.115586	1.31903	0.187158	0.372884	TRMT10C
ENSG00000174177	282.814	-0.728047	0.169872	-4.28587	1.82029e-05	0.000751656	CTU2
ENSG00000174197	1461.67	0.398848	0.123988	3.21683	0.00129614	0.0141474	MGA
ENSG00000174206	72.9897	-0.215904	0.270329	-0.798673	0.42448	0.62225	KICS2
ENSG00000174227	948.136	0.299225	0.132752	2.25402	0.0241947	0.0987483	PIGG
ENSG00000174231	17923	-0.129989	0.102042	-1.27387	0.20271	0.390953	PRPF8
ENSG00000174233	626.871	0.137136	0.127656	1.07426	0.282704	0.481817	ADCY6
ENSG00000174236	12.4224	-0.814801	0.617121	-1.32033	0.186726	NA	REP15
ENSG00000174238	1950.43	-0.0256873	0.133879	-0.191869	0.847844	0.916535	PITPNA
ENSG00000174243	2609.55	0.173979	0.123892	1.40428	0.160235	0.336553	DDX23
ENSG00000174276	302.588	0.266962	0.197265	1.35332	0.175955	0.357385	ZNHIT2
ENSG00000174282	3350.97	-0.0300599	0.115998	-0.259142	0.795525	0.88685	ZBTB4
ENSG00000174292	290.646	0.692669	0.186111	3.7218	0.000197809	0.003954	TNK1
ENSG00000174306	1923.32	-0.3013	0.17131	-1.7588	0.0786114	0.21491	ZHX3
ENSG00000174307	451.424	-0.216059	0.159201	-1.35715	0.174735	0.356102	PHLDA3
ENSG00000174327	148.088	-0.583006	0.228929	-2.54667	0.0108757	0.0586051	SLC16A13
ENSG00000174365	112.873	0.530385	0.263153	2.0155	0.0438523	0.146735	SNHG11
ENSG00000174370	129.482	-0.294949	0.257119	-1.14713	0.251327	0.447723	KCNJ5-AS1
ENSG00000174371	1349.9	0.0521509	0.147251	0.354164	0.723216	0.843388	EXO1
ENSG00000174373	528.443	0.246351	0.147039	1.67542	0.0938522	0.241822	RALGAPA1
ENSG00000174405	445.895	0.181043	0.142306	1.27221	0.203298	0.391499	LIG4
ENSG00000174428	39.428	-0.513633	0.384427	-1.3361	0.181517	0.365404	GTF2IRD2B
ENSG00000174437	15718.2	-0.0688444	0.107798	-0.638643	0.523055	0.704424	ATP2A2
ENSG00000174442	1672.58	0.115041	0.124107	0.92695	0.353952	0.556282	ZWILCH
ENSG00000174444	20078.3	-0.269456	0.104983	-2.56668	0.0102678	0.0563854	RPL4
ENSG00000174446	270.908	-0.61307	0.174863	-3.50599	0.000454909	0.00687384	SNAPC5
ENSG00000174456	104.397	0.616489	0.249222	2.47365	0.013374	0.0675551	C12orf76
ENSG00000174483	9.94457	0.00369784	0.721665	0.00512403	0.995912	NA	BBS1
ENSG00000174485	436.186	-0.0481737	0.163108	-0.295348	0.767728	0.870913	DENND4A
ENSG00000174501	33.3113	0.0811097	0.422755	0.19186	0.847852	0.916535	ANKRD36C
ENSG00000174516	409.495	-0.155365	0.177732	-0.874154	0.382034	0.583029	PELI3
ENSG00000174529	41.244	0.906462	0.426666	2.12452	0.0336264	0.12278	TMEM81
ENSG00000174547	1858.77	-0.0998125	0.121559	-0.821106	0.411586	0.610996	MRPL11
ENSG00000174564	12.0404	0.275596	0.640823	0.430065	0.667148	NA	IL20RB
ENSG00000174574	1934.36	0.251922	0.136402	1.8469	0.0647615	0.189448	AKIRIN1
ENSG00000174579	641.929	0.0823487	0.139411	0.59069	0.554728	0.730431	MSL2
ENSG00000174586	23.3112	0.172341	0.549679	0.313531	0.753877	0.862919	ZNF497
ENSG00000174599	26.095	-0.906114	0.436298	-2.07682	0.037818	0.132866	TRAM1L1
ENSG00000174600	176.804	1.15208	0.717273	1.60619	0.108233	0.264148	CMKLR1
ENSG00000174606	847.971	0.135428	0.152624	0.887331	0.374901	0.576356	ANGEL2
ENSG00000174607	584.084	-0.243466	0.167975	-1.44942	0.147221	0.320156	UGT8
ENSG00000174628	78.6754	-0.42341	0.296066	-1.43012	0.152683	0.326789	IQCK
ENSG00000174652	1066.63	0.607722	0.178388	3.40675	0.000657417	0.00903174	ZNF266
ENSG00000174669	420.857	-0.583143	0.23609	-2.47001	0.013511	0.0679158	SLC29A2
ENSG00000174672	15.0485	-0.41114	0.545959	-0.753061	0.451413	0.646048	BRSK2
ENSG00000174684	601.04	-0.312163	0.250276	-1.24728	0.212297	0.402084	B4GAT1
ENSG00000174695	3363.34	0.399217	0.12857	3.10504	0.00190251	0.0183685	TMEM167A
ENSG00000174705	244.553	-0.290914	0.278244	-1.04553	0.295776	0.49634	SH3PXD2B
ENSG00000174718	720.642	0.348582	0.160694	2.16923	0.0300651	0.114478	RESF1
ENSG00000174720	1079.29	0.251278	0.124792	2.01358	0.044054	0.14724	LARP7
ENSG00000174721	61.8591	-0.279231	0.357839	-0.780327	0.435198	0.631447	FGFBP3
ENSG00000174738	2225.27	0.102009	0.118702	0.859376	0.390133	0.59097	NR1D2
ENSG00000174744	2206.35	0.162049	0.111648	1.45142	0.146663	0.319327	BRMS1
ENSG00000174748	18366.8	-0.27908	0.101931	-2.73793	0.00618276	0.0406204	RPL15
ENSG00000174749	401.92	-0.230266	0.157376	-1.46316	0.143424	0.314828	FAM241A
ENSG00000174775	1986.77	-0.284742	0.1443	-1.97327	0.0484645	0.15646	HRAS
ENSG00000174780	5602.59	-0.0763414	0.112806	-0.676748	0.498566	0.685634	SRP72
ENSG00000174791	1130.2	-0.723223	0.448969	-1.61085	0.107212	0.262896	RIN1
ENSG00000174792	108.413	1.07164	0.350242	3.05973	0.0022154	0.0204234	ODAPH
ENSG00000174796	434.487	0.510831	0.229872	2.22225	0.0262667	0.10472	THAP6
ENSG00000174799	582.57	0.214057	0.162465	1.31756	0.187651	0.373549	CEP135
ENSG00000174804	918.495	0.412573	0.189055	2.18229	0.0290882	0.111935	FZD4
ENSG00000174808	58.8207	-0.123886	0.337293	-0.367296	0.713398	0.836153	BTC
ENSG00000174837	29.006	-0.191022	0.430673	-0.443542	0.657374	0.800022	ADGRE1
ENSG00000174839	918.552	-0.335937	0.166552	-2.01701	0.0436947	0.146376	DENND6A
ENSG00000174840	2745.81	-0.303914	0.109028	-2.78748	0.00531203	0.0367279	PDE12
ENSG00000174842	532.168	0.331207	0.185543	1.78507	0.0742493	0.207566	GLMN
ENSG00000174844	20.558	-0.211569	0.487477	-0.434008	0.664282	0.804578	DNAH12
ENSG00000174851	1330.62	0.0279012	0.141696	0.196909	0.843899	0.914239	YIF1A
ENSG00000174871	13.8073	0.648297	0.655659	0.988772	0.322775	0.523754	CNIH2
ENSG00000174886	588.093	0.105177	0.146054	0.720121	0.471451	0.662876	NDUFA11
ENSG00000174891	791.946	-0.21787	0.1328	-1.64058	0.100885	0.253207	RSRC1
ENSG00000174903	8027.36	-0.235673	0.141118	-1.67004	0.0949114	0.243875	RAB1B
ENSG00000174915	1312.26	-0.562764	0.146693	-3.83633	0.000124887	0.00291914	PTDSS2
ENSG00000174917	760.495	-0.333321	0.129275	-2.57838	0.00992645	0.0549691	MICOS13
ENSG00000174928	25.3282	-0.140109	0.452044	-0.309946	0.756602	0.864541	C3orf33
ENSG00000174938	454.279	-0.0343834	0.214488	-0.160304	0.872641	0.931726	SEZ6L2
ENSG00000174939	257.916	0.477455	0.198105	2.41012	0.0159474	0.0754538	ASPHD1
ENSG00000174943	192.782	-0.161605	0.197017	-0.820258	0.412069	0.611354	KCTD13
ENSG00000174945	63.4311	3.67238	0.597785	6.14331	8.08206e-10	3.44486e-07	AMZ1
ENSG00000174951	73.7608	1.06764	0.374902	2.84779	0.00440235	0.0325837	FUT1
ENSG00000174953	1181.86	0.172628	0.137517	1.25532	0.209364	0.399027	DHX36
ENSG00000174977	92.8716	0.058361	0.264968	0.220257	0.825671	0.90368	PAIP1P2
ENSG00000174989	939.154	-0.408795	0.141246	-2.8942	0.00380124	0.0297128	FBXW8
ENSG00000174996	3201.1	-0.197833	0.136351	-1.45092	0.146803	0.319488	KLC2
ENSG00000175029	2706.81	-0.0232026	0.104645	-0.221727	0.824526	0.903109	CTBP2
ENSG00000175040	630.504	-0.16991	0.146785	-1.15754	0.24705	0.44376	CHST2
ENSG00000175048	361.92	-0.750345	0.197074	-3.80744	0.000140415	0.00317953	ZDHHC14
ENSG00000175054	913.716	-0.0263589	0.114555	-0.230099	0.818015	0.89915	ATR
ENSG00000175061	8285.56	-0.393653	0.152197	-2.58647	0.00969648	0.0540644	SNHG29
ENSG00000175063	5425.28	-0.166746	0.130459	-1.27815	0.201197	0.389337	UBE2C
ENSG00000175066	306.569	-0.0909609	0.217669	-0.417886	0.676031	0.811014	GK5
ENSG00000175073	897.169	0.231749	0.119669	1.93659	0.0527956	0.165633	VCPIP1
ENSG00000175087	296.06	0.0728254	0.15989	0.455472	0.648769	0.794424	PDIK1L
ENSG00000175104	602.729	0.147707	0.145878	1.01254	0.311279	0.512379	TRAF6
ENSG00000175105	652.309	-0.028674	0.154945	-0.18506	0.853182	0.919827	ZNF654
ENSG00000175106	51.8438	0.475912	0.406966	1.16941	0.242237	0.437892	TVP23C
ENSG00000175110	1403.35	0.0669265	0.125017	0.535339	0.592416	0.75636	MRPS22
ENSG00000175115	3824.45	-0.486457	0.126858	-3.83467	0.000125735	0.00292937	PACS1
ENSG00000175130	1868.12	-0.0793611	0.117153	-0.677413	0.498144	0.685445	MARCKSL1
ENSG00000175137	1172.54	0.248745	0.142714	1.74297	0.0813392	0.219647	SH3BP5L
ENSG00000175155	153.905	1.36815	0.273773	4.99739	5.81107e-07	6.10247e-05	YPEL2
ENSG00000175166	19559.3	-0.343939	0.104378	-3.29515	0.000983701	0.011666	PSMD2
ENSG00000175175	60.5566	-0.28261	0.32656	-0.865414	0.386812	0.587535	PPM1E
ENSG00000175182	421.185	-0.316572	0.180895	-1.75003	0.0801133	0.217498	FAM131A
ENSG00000175183	362.705	-0.00092672	0.150612	-0.00615303	0.995091	0.997569	CSRP2
ENSG00000175193	262.598	-0.122884	0.169697	-0.724136	0.468982	0.66088	PARL
ENSG00000175197	454.295	0.653712	0.180959	3.61248	0.000303286	0.00522631	DDIT3
ENSG00000175198	82.6677	-0.108379	0.277158	-0.391038	0.695769	0.823849	PCCA
ENSG00000175203	2149.64	-0.268355	0.114145	-2.35101	0.0187226	0.0832295	DCTN2
ENSG00000175213	372.465	0.417829	0.200429	2.08468	0.0370986	0.131056	ZNF408
ENSG00000175215	3781.8	-0.167608	0.113569	-1.47582	0.139991	0.309771	CTDSP2
ENSG00000175216	10780	-0.0408034	0.115342	-0.35376	0.723519	0.843543	CKAP5
ENSG00000175220	2551.35	-0.524243	0.117787	-4.45077	8.55647e-06	0.000430557	ARHGAP1
ENSG00000175221	1381.31	-0.560355	0.134599	-4.16316	3.13874e-05	0.00110137	MED16
ENSG00000175224	2397.31	0.159533	0.124463	1.28177	0.199923	0.388168	ATG13
ENSG00000175274	1438.76	0.172829	0.189342	0.912788	0.361354	0.56319	TP53I11
ENSG00000175279	112.663	-0.138977	0.240801	-0.577145	0.563842	0.737347	CENPS
ENSG00000175283	870.171	0.29703	0.124181	2.3919	0.0167613	0.0777444	DOLK
ENSG00000175287	543.117	-0.58262	0.171602	-3.39517	0.000685859	0.00930662	PHYHD1
ENSG00000175294	108.788	0.374481	0.360547	1.03865	0.298969	0.49973	CATSPER1
ENSG00000175305	1113.52	-0.11215	0.152716	-0.734373	0.462721	0.656062	CCNE2
ENSG00000175309	173.386	-0.0562965	0.207021	-0.271936	0.785671	0.881437	PHYKPL
ENSG00000175315	427.692	1.9213	0.671623	2.86068	0.00422729	0.0316435	CST6
ENSG00000175318	13.0428	0.202846	0.688806	0.294489	0.768384	NA	GRAMD2A
ENSG00000175322	63.3639	0.447625	0.323471	1.38382	0.166414	0.345119	ZNF519
ENSG00000175324	802.752	0.318368	0.132134	2.40943	0.0159775	0.0754538	LSM1
ENSG00000175334	4789.03	-0.0960346	0.117308	-0.818657	0.412982	0.612299	BANF1
ENSG00000175348	1295.5	0.226731	0.108613	2.08751	0.0368421	0.130478	TMEM9B
ENSG00000175352	18.1533	-0.00525646	0.520354	-0.0101017	0.99194	0.99565	NRIP3
ENSG00000175354	1116.38	0.019192	0.140649	0.136453	0.891463	0.942723	PTPN2
ENSG00000175376	1624.65	0.512127	0.129597	3.95169	7.76028e-05	0.00208504	EIF1AD
ENSG00000175387	1679.26	-0.0695277	0.115239	-0.603336	0.546286	0.723786	SMAD2
ENSG00000175390	5245.22	-0.0466686	0.125558	-0.371689	0.710125	0.833694	EIF3F
ENSG00000175395	96.9869	-0.580176	0.268933	-2.15733	0.0309802	0.11671	ZNF25
ENSG00000175414	295.206	0.815038	0.225158	3.61984	0.000294781	0.00515316	ARL10
ENSG00000175416	2624.9	-0.223248	0.107119	-2.0841	0.0371509	0.131123	CLTB
ENSG00000175445	34.1508	1.35763	0.559928	2.42465	0.0153233	0.073629	LPL
ENSG00000175449	98.7757	0.506435	0.278791	1.81654	0.0692881	0.198013	RFESD
ENSG00000175455	802.34	0.422502	0.16285	2.59443	0.00947484	0.0532413	CCDC14
ENSG00000175467	2643.66	0.00540802	0.0994482	0.0543803	0.956632	0.978299	SART1
ENSG00000175470	573.035	-0.590927	0.158441	-3.72964	0.000191754	0.00385957	PPP2R2D
ENSG00000175471	729.744	-0.114599	0.136148	-0.841726	0.399941	0.599933	MCTP1
ENSG00000175482	116.706	-0.0391466	0.239771	-0.163266	0.870309	0.930066	POLD4
ENSG00000175505	347.483	-0.299648	0.17703	-1.69264	0.0905236	0.236458	CLCF1
ENSG00000175536	22.6785	-0.984097	0.476039	-2.06726	0.0387095	0.135143	LIPT2
ENSG00000175538	15.6782	0.345692	0.64876	0.532851	0.594137	0.757139	KCNE3
ENSG00000175548	130.219	-0.251941	0.245255	-1.02726	0.304298	0.505542	ALG10B
ENSG00000175550	4733.2	0.035698	0.114148	0.312735	0.754482	0.863185	DRAP1
ENSG00000175556	789.279	0.683835	0.181091	3.7762	0.000159242	0.00345985	LONRF3
ENSG00000175564	20.5302	1.24255	0.719916	1.72597	0.0843535	0.225253	UCP3
ENSG00000175567	1845.22	-1.74148	0.214155	-8.13183	4.22842e-16	1.22557e-12	UCP2
ENSG00000175573	2231	-0.212535	0.161235	-1.31817	0.187448	0.373382	C11orf68
ENSG00000175575	368.932	-0.603968	0.160511	-3.76279	0.000168026	0.00356678	PAAF1
ENSG00000175581	797.168	-0.119292	0.151138	-0.789293	0.429941	0.626795	MRPL48
ENSG00000175582	4485.16	0.0383272	0.0953914	0.401788	0.68784	0.818943	RAB6A
ENSG00000175591	1227.74	-0.581206	0.132941	-4.37192	1.23157e-05	0.000568405	P2RY2
ENSG00000175592	10226.3	0.0127866	0.100805	0.126845	0.899063	0.947167	FOSL1
ENSG00000175595	391.48	0.235633	0.150972	1.56077	0.118579	0.280699	ERCC4
ENSG00000175602	2622.88	-0.0728326	0.138952	-0.524156	0.60017	0.761508	CCDC85B
ENSG00000175606	761.647	0.133979	0.128501	1.04263	0.297119	0.497813	TMEM70
ENSG00000175611	59.7244	0.711951	0.362025	1.96658	0.0492316	0.158231	ERCC6L2-AS1
ENSG00000175634	1285.24	-0.238873	0.167517	-1.42597	0.153878	0.32828	RPS6KB2
ENSG00000175643	376.489	0.200747	0.176662	1.13633	0.255818	0.453118	RMI2
ENSG00000175662	1021.79	-0.633438	0.167808	-3.77477	0.000160153	0.00346799	TOM1L2
ENSG00000175691	44.1327	0.046651	0.367204	0.127044	0.898906	0.947138	ZNF77
ENSG00000175697	45.5771	-0.214815	0.409735	-0.524279	0.600084	0.761508	GPR156
ENSG00000175701	555.717	-0.153794	0.142992	-1.07555	0.28213	0.481185	MTLN
ENSG00000175711	301.93	-0.996161	0.163364	-6.0978	1.07539e-09	4.45273e-07	B3GNTL1
ENSG00000175727	2766.45	-0.389411	0.131624	-2.95852	0.0030912	0.0257521	MLXIP
ENSG00000175728	31.8775	0.424188	0.457997	0.92618	0.354352	0.55673	LINC02873
ENSG00000175730	10.9585	-0.209211	0.719611	-0.290728	0.77126	NA	BAK1P1
ENSG00000175741	52.3349	-0.974739	0.36689	-2.65676	0.0078895	0.0475404	RWDD4P2
ENSG00000175745	181.77	-0.398237	0.188262	-2.11534	0.0344012	0.124698	NR2F1
ENSG00000175756	1254.41	-0.199491	0.136781	-1.45848	0.14471	0.316443	AURKAIP1
ENSG00000175764	396.52	0.0153216	0.231252	0.0662549	0.947175	0.972818	TTLL11
ENSG00000175768	525.887	-0.106382	0.161803	-0.657477	0.510874	0.695357	TOMM5
ENSG00000175772	94.6087	-0.0822452	0.237381	-0.346469	0.72899	0.847196	LINC01106
ENSG00000175782	444.119	0.236495	0.198224	1.19307	0.232842	0.426701	SLC35E3
ENSG00000175787	49.0842	0.413669	0.375273	1.10231	0.270325	0.468444	ZNF169
ENSG00000175792	1865.92	-0.197621	0.106322	-1.8587	0.0630703	0.186061	RUVBL1
ENSG00000175793	3009.59	-0.183062	0.217681	-0.840968	0.400366	0.600329	SFN
ENSG00000175806	511.553	-0.504689	0.154084	-3.27541	0.0010551	0.012341	MSRA
ENSG00000175826	3808.75	-0.22984	0.115188	-1.99535	0.0460049	0.151627	CTDNEP1
ENSG00000175832	2626.76	0.387643	0.195614	1.98167	0.0475162	0.154951	ETV4
ENSG00000175854	383.556	0.326523	0.164309	1.98725	0.0468946	0.153441	SWI5
ENSG00000175866	1356.2	0.0166461	0.123875	0.134378	0.893104	0.943625	BAIAP2
ENSG00000175874	39.3285	-0.208214	0.441669	-0.471426	0.637337	0.787071	CREG2
ENSG00000175886	17.7709	0.229772	0.530392	0.433212	0.664861	0.804861	RPL7AP66
ENSG00000175893	177.712	-0.105717	0.196381	-0.538326	0.590352	0.754976	ZDHHC21
ENSG00000175895	728.725	0.238948	0.148788	1.60597	0.108281	0.26419	PLEKHF2
ENSG00000175906	317.32	0.373525	0.180056	2.0745	0.0380328	0.133326	ARL4D
ENSG00000175928	19.2602	-0.356167	0.493905	-0.721124	0.470833	0.662287	LRRN1
ENSG00000175931	1312.37	-0.234059	0.128609	-1.81993	0.0687697	0.196997	UBE2O
ENSG00000175938	262.909	0.0114314	0.172464	0.0662829	0.947153	0.972818	ORAI3
ENSG00000175970	1102.83	0.262847	0.145505	1.80645	0.0708487	0.201085	UNC119B
ENSG00000175984	170.164	0.633762	0.211847	2.9916	0.00277517	0.0240393	DENND2C
ENSG00000176014	6139.3	0.0101397	0.136788	0.0741271	0.940909	0.969268	TUBB6
ENSG00000176018	1148.12	0.00967125	0.122996	0.0786306	0.937326	0.968048	LYSMD3
ENSG00000176022	831.766	-0.182562	0.125102	-1.45931	0.144481	0.316191	B3GALT6
ENSG00000176024	222.988	0.601644	0.211417	2.84577	0.00443042	0.0327512	ZNF613
ENSG00000176046	50.7099	0.97745	0.446632	2.18849	0.0286338	0.110642	NUPR1
ENSG00000176055	194.593	-0.652696	0.239997	-2.7196	0.00653605	0.041986	MBLAC2
ENSG00000176058	506.114	0.113186	0.142032	0.796905	0.425506	0.622998	TPRN
ENSG00000176076	9.43784	-0.334395	0.732456	-0.456539	0.648003	NA	KCNE5
ENSG00000176092	22.01	1.35204	0.642622	2.10395	0.0353828	0.126829	CRYBG2
ENSG00000176095	2901.6	-0.0770787	0.129001	-0.597505	0.55017	0.72715	IP6K1
ENSG00000176101	1991.56	-0.102932	0.123768	-0.831655	0.405604	0.605389	SSNA1
ENSG00000176102	1167.96	0.145424	0.113623	1.27989	0.200585	0.388775	CSTF3
ENSG00000176105	3254.88	0.155056	0.10261	1.51112	0.130757	0.297813	YES1
ENSG00000176108	568.405	-0.262601	0.160161	-1.63961	0.101087	0.253407	CHMP6
ENSG00000176124	213.581	-0.0515461	0.221126	-0.233107	0.815678	0.897961	DLEU1
ENSG00000176125	39.2403	0.222427	0.404276	0.550186	0.582192	0.749966	UFSP1
ENSG00000176142	677.843	0.142557	0.126015	1.13127	0.257941	0.455493	TMEM39A
ENSG00000176148	492.866	0.0842164	0.173271	0.486039	0.62694	0.778683	TCP11L1
ENSG00000176155	241.771	0.40116	0.214855	1.86712	0.0618854	0.183629	CCDC57
ENSG00000176170	469.51	1.18992	0.304825	3.90362	9.47641e-05	0.00236841	SPHK1
ENSG00000176171	2439.98	-0.233141	0.119541	-1.9503	0.0511399	0.162171	BNIP3
ENSG00000176182	155.331	-0.48066	0.258685	-1.85809	0.0631561	0.186142	MYPOP
ENSG00000176208	626.279	0.255998	0.146548	1.74686	0.0806621	0.218443	ATAD5
ENSG00000176209	147.603	0.155245	0.218151	0.711642	0.476686	0.667272	SMIM19
ENSG00000176222	40.9517	0.783486	0.444423	1.76293	0.0779123	0.213724	ZNF404
ENSG00000176225	393.011	-0.140819	0.165846	-0.849096	0.395828	0.595921	RTTN
ENSG00000176244	272.569	0.142836	0.204459	0.698607	0.484798	0.674639	ACBD7
ENSG00000176248	739.865	-0.0782751	0.123849	-0.632019	0.527374	0.707593	ANAPC2
ENSG00000176261	485.745	0.391027	0.193123	2.02475	0.0428929	0.144626	ZBTB8OS
ENSG00000176273	286.891	-0.00156841	0.17867	-0.00877825	0.992996	0.996296	SLC35G1
ENSG00000176340	3623.22	-0.0840248	0.135387	-0.620627	0.534845	0.714441	COX8A
ENSG00000176371	52.193	0.135465	0.334837	0.404569	0.685794	0.817919	ZSCAN2
ENSG00000176381	10.7142	0.665041	0.690232	0.963504	0.335295	NA	PRR18
ENSG00000176383	22.6219	-0.424805	0.460125	-0.923237	0.355883	0.557901	B3GNT4
ENSG00000176386	362.742	0.157526	0.203057	0.775773	0.437883	0.633856	CDC26
ENSG00000176387	10.7892	0.562287	0.713074	0.78854	0.430381	NA	HSD11B2
ENSG00000176390	900.881	0.0493781	0.153087	0.322549	0.747037	0.859757	CRLF3
ENSG00000176393	2287.78	-0.0858338	0.128451	-0.668223	0.503991	0.689757	RNPEP
ENSG00000176396	761.288	0.574026	0.15434	3.71922	0.000199841	0.00397815	EID2
ENSG00000176401	117.915	0.578014	0.223509	2.58609	0.00970713	0.0540644	EID2B
ENSG00000176406	87.6904	-0.622083	0.362091	-1.71803	0.085791	0.22772	RIMS2
ENSG00000176407	2167.95	0.132008	0.127096	1.03865	0.298969	0.49973	KCMF1
ENSG00000176410	502.661	0.535499	0.158849	3.37111	0.000748658	0.00984533	DNAJC30
ENSG00000176422	330.996	0.0250969	0.181166	0.13853	0.889822	0.941606	SPRYD4
ENSG00000176428	35.486	-0.168846	0.376999	-0.447869	0.654248	0.798094	VPS37D
ENSG00000176438	625.302	-0.169364	0.180385	-0.9389	0.347782	0.550319	SYNE3
ENSG00000176444	315.794	0.627762	0.215489	2.9132	0.00357741	0.0285641	CLK2
ENSG00000176454	597.564	-0.211565	0.152529	-1.38705	0.165427	0.343708	LPCAT4
ENSG00000176463	965.107	-0.0625836	0.157555	-0.397218	0.691207	0.821332	SLCO3A1
ENSG00000176472	24.9056	-1.11656	0.522126	-2.13849	0.0324773	0.120251	ZNF575
ENSG00000176473	164.779	-0.0240002	0.202559	-0.118485	0.905683	0.95103	WDR25
ENSG00000176476	152.06	0.0632783	0.226027	0.279959	0.779509	0.878228	SGF29
ENSG00000176485	2480.89	0.376285	0.149323	2.51993	0.0117377	0.0615644	PLAAT3
ENSG00000176490	11.1392	-0.865011	0.663782	-1.30315	0.192522	NA	DIRAS1
ENSG00000176531	161.872	0.540323	0.264667	2.04152	0.041199	0.141148	PHLDB3
ENSG00000176533	35.4945	-0.962619	0.609633	-1.57901	0.114333	0.274028	GNG7
ENSG00000176542	406.696	0.0366669	0.168672	0.217385	0.827908	0.905035	USF3
ENSG00000176593	229.39	0.81268	0.239538	3.3927	0.000692079	0.00934651	ZNF606-AS1
ENSG00000176595	33.7092	-0.728958	0.38696	-1.88381	0.0595911	0.178946	KBTBD11
ENSG00000176597	1379.82	0.274202	0.127227	2.15522	0.0311448	0.117178	B3GNT5
ENSG00000176619	9530.09	-0.239313	0.13375	-1.78925	0.0735739	0.206148	LMNB2
ENSG00000176623	848.227	-0.505889	0.141707	-3.56996	0.000357035	0.00581366	RMDN1
ENSG00000176624	768.437	-0.222152	0.142956	-1.55399	0.120188	0.282576	MEX3C
ENSG00000176641	340.074	0.422025	0.266085	1.58605	0.112727	0.271278	RNF152
ENSG00000176658	42.12	0.0472076	0.407317	0.115899	0.907733	0.952216	MYO1D
ENSG00000176697	887.815	0.487501	0.179185	2.72065	0.00651533	0.0419404	BDNF
ENSG00000176714	19.4483	-0.0146173	0.489596	-0.0298558	0.976182	0.988114	CCDC121
ENSG00000176715	307.062	-0.465459	0.182084	-2.55629	0.0105795	0.0576602	ACSF3
ENSG00000176720	1261.52	-0.491057	0.14556	-3.37356	0.000742027	0.00979423	BOK
ENSG00000176731	945.962	0.0465206	0.129623	0.358891	0.719677	0.840308	RBIS
ENSG00000176749	417.45	0.0239155	0.160353	0.149143	0.881441	0.936195	CDK5R1
ENSG00000176753	10.3734	0.625005	0.691746	0.903518	0.366251	NA	PAK6-AS1
ENSG00000176783	1891.92	0.0154074	0.142101	0.108426	0.913658	0.955457	RUFY1
ENSG00000176788	4502.38	0.111519	0.103704	1.07536	0.282212	0.481268	BASP1
ENSG00000176809	27.125	0.0728541	0.423602	0.171987	0.863448	0.926209	LRRC37A3
ENSG00000176834	822.759	-0.243496	0.153417	-1.58715	0.112478	0.271012	VSIG10
ENSG00000176842	82.732	-0.147401	0.331941	-0.444056	0.657002	0.799901	IRX5
ENSG00000176845	132.468	0.310323	0.226253	1.37157	0.170196	0.350153	METRNL
ENSG00000176853	3963.27	0.316483	0.119771	2.6424	0.00823204	0.0487531	FAM91A1
ENSG00000176871	3668.9	-0.201811	0.113937	-1.77124	0.0765205	0.211427	WSB2
ENSG00000176890	6379.76	-0.292865	0.12171	-2.40626	0.016117	0.0759805	TYMS
ENSG00000176894	206.535	-0.295685	0.20795	-1.4219	0.155055	0.329907	PXMP2
ENSG00000176896	17.7725	-0.0690902	0.547851	-0.126111	0.899644	0.94764	TCEANC
ENSG00000176903	3241.42	0.0510682	0.139727	0.365485	0.71475	0.837361	PNMA1
ENSG00000176909	53.0579	-0.0113039	0.334981	-0.0337448	0.973081	0.986629	MAMSTR
ENSG00000176912	72.0995	-0.0335757	0.280557	-0.119675	0.904741	0.950729	TYMSOS
ENSG00000176915	1935.57	0.590441	0.178584	3.30623	0.000945596	0.0113912	ANKLE2
ENSG00000176920	45.2861	2.2285	0.578435	3.85264	0.000116852	0.00276251	FUT2
ENSG00000176927	38.9468	0.36704	0.355234	1.03323	0.301494	0.502502	EFCAB5
ENSG00000176928	13.169	0.60239	0.648596	0.928759	0.353014	NA	GCNT4
ENSG00000176933	32.4314	0.0881431	0.46263	0.190526	0.848897	0.917323	TOB2P1
ENSG00000176946	1212.03	-0.17953	0.132449	-1.35546	0.175272	0.356646	THAP4
ENSG00000176953	1377.18	0.349727	0.157053	2.22681	0.02596	0.103955	NFATC2IP
ENSG00000176973	173.718	0.215223	0.187197	1.14971	0.250263	0.446621	FAM89B
ENSG00000176974	940.345	-0.400405	0.150845	-2.65441	0.00794467	0.0477537	SHMT1
ENSG00000176978	1299.27	-0.303347	0.153567	-1.97535	0.0482286	0.155981	DPP7
ENSG00000176986	4147.33	-0.00355862	0.123391	-0.0288401	0.976992	0.98851	SEC24C
ENSG00000176994	2705.41	0.553209	0.13072	4.23201	2.31616e-05	0.000887984	SMCR8
ENSG00000177000	523.72	-0.0415817	0.163868	-0.253752	0.799687	0.889278	MTHFR
ENSG00000177025	8.17296	0.934854	0.815579	1.14625	0.251694	NA	C19orf18
ENSG00000177030	710.483	-0.665998	0.152521	-4.36661	1.26191e-05	0.00057872	DEAF1
ENSG00000177034	704.135	0.410911	0.22473	1.82846	0.06748	0.194684	MTX3
ENSG00000177042	209.409	0.451305	0.175757	2.56778	0.0102352	0.0562491	TMEM80
ENSG00000177045	460.728	-0.063399	0.15116	-0.419417	0.674912	0.810341	SIX5
ENSG00000177051	370.986	0.140416	0.147766	0.950259	0.341981	0.544314	FBXO46
ENSG00000177054	447.713	-0.215706	0.151173	-1.42688	0.153614	0.328005	ZDHHC13
ENSG00000177058	552.722	0.597502	0.157887	3.78437	0.0001541	0.00339395	SLC38A9
ENSG00000177076	38.9669	-0.199121	0.376403	-0.529009	0.596799	0.759083	ACER2
ENSG00000177082	457.881	0.450227	0.179976	2.50159	0.0123638	0.0637185	WDR73
ENSG00000177084	1560.74	-0.0526047	0.111539	-0.471628	0.637192	0.787027	POLE
ENSG00000177096	126.019	0.796401	0.259201	3.07252	0.00212257	0.0198076	PHETA2
ENSG00000177105	2227.53	0.0117965	0.133898	0.0881006	0.929797	0.963959	RHOG
ENSG00000177106	2173.72	-0.2154	0.155394	-1.38615	0.165701	0.344228	EPS8L2
ENSG00000177119	3324.31	0.317517	0.117463	2.70312	0.00686911	0.0434203	ANO6
ENSG00000177125	471.809	0.695159	0.20345	3.41686	0.000633482	0.0087683	ZBTB34
ENSG00000177150	1167.41	0.192971	0.124507	1.54988	0.121171	0.284388	FAM210A
ENSG00000177156	6395.24	-0.525273	0.144901	-3.62504	0.000288915	0.00509362	TALDO1
ENSG00000177169	474.08	-0.112225	0.177139	-0.633541	0.526381	0.707114	ULK1
ENSG00000177173	85.9848	0.386725	0.279785	1.38222	0.166903	0.345734	NAP1L4P1
ENSG00000177181	15.2611	-0.444068	0.560748	-0.791921	0.428407	0.625601	RIMKLA
ENSG00000177189	2526.56	0.0622943	0.111224	0.560081	0.575424	0.74532	RPS6KA3
ENSG00000177191	169.471	0.576613	0.23803	2.42244	0.0154167	0.0738196	B3GNT8
ENSG00000177192	414.737	-0.0943603	0.155097	-0.608397	0.542924	0.721046	PUS1
ENSG00000177200	966.664	0.0364314	0.132472	0.275012	0.783307	0.880249	CHD9
ENSG00000177225	1019.69	-0.629953	0.198062	-3.18059	0.00146977	0.0154391	GATD1
ENSG00000177234	14.1967	0.421348	0.653523	0.644734	0.5191	0.701426	LINC01561
ENSG00000177239	1567.24	-0.255622	0.231844	-1.10256	0.27022	0.468368	MAN1B1
ENSG00000177283	212.845	-1.26764	0.316977	-3.99917	6.35646e-05	0.00181397	FZD8
ENSG00000177302	2698.03	0.281031	0.1313	2.14037	0.0323247	0.119953	TOP3A
ENSG00000177303	607.014	-0.135595	0.133548	-1.01532	0.309951	0.510898	CASKIN2
ENSG00000177311	4061.83	-0.238616	0.155235	-1.53713	0.124262	0.288499	ZBTB38
ENSG00000177335	36.6461	0.101268	0.380555	0.266105	0.790158	0.884057	LY6S-AS1
ENSG00000177337	98.0505	0.0532766	0.291041	0.183055	0.854755	0.920495	DLGAP1-AS1
ENSG00000177352	602.199	0.402028	0.211375	1.90197	0.0571755	0.174183	CCDC71
ENSG00000177370	1085.39	0.113893	0.141193	0.806648	0.41987	0.618306	TIMM22
ENSG00000177374	351.322	0.233295	0.21298	1.09538	0.273348	0.471815	HIC1
ENSG00000177380	31.9955	-0.406908	0.452327	-0.899588	0.368339	0.570007	PPFIA3
ENSG00000177383	965.378	0.378545	0.143423	2.63936	0.00830622	0.0491085	MAGEF1
ENSG00000177406	55.4818	-0.056918	0.307078	-0.185353	0.852952	0.919679	NINJ2-AS1
ENSG00000177409	2817.08	0.852276	0.518784	1.64283	0.100417	0.252466	SAMD9L
ENSG00000177410	1149.32	0.793873	0.209384	3.79146	0.000149762	0.00334415	ZFAS1
ENSG00000177425	3036.46	0.293359	0.178713	1.64151	0.100692	0.252944	PAWR
ENSG00000177426	1484.52	0.427138	0.182521	2.34022	0.0192725	0.0850221	TGIF1
ENSG00000177427	281.358	-0.14565	0.178192	-0.817379	0.413712	0.613038	MIEF2
ENSG00000177432	71.9856	0.350628	0.298579	1.17432	0.240266	0.435733	NAP1L5
ENSG00000177453	12.4529	0.00789291	0.717657	0.0109982	0.991225	NA	NIM1K
ENSG00000177463	1844.68	0.111694	0.128772	0.867376	0.385736	0.586519	NR2C2
ENSG00000177465	31.4258	-0.0983973	0.439293	-0.22399	0.822765	0.901732	ACOT4
ENSG00000177469	24576.7	0.0206423	0.128564	0.16056	0.87244	0.931688	CAVIN1
ENSG00000177479	2544.81	-0.0665965	0.137802	-0.483276	0.6289	0.78011	ARIH2
ENSG00000177485	1397.13	0.0715885	0.116104	0.61659	0.537505	0.716962	ZBTB33
ENSG00000177508	275.848	-0.137781	0.230323	-0.598209	0.549701	0.726912	IRX3
ENSG00000177542	2396.57	0.533311	0.201111	2.65182	0.00800594	0.0479034	SLC25A22
ENSG00000177548	231.843	-0.434607	0.237493	-1.82998	0.0672532	0.194266	RABEP2
ENSG00000177556	1643.57	-0.413876	0.124449	-3.32567	0.000882066	0.0108669	ATOX1
ENSG00000177565	3264.62	0.3755	0.137071	2.73946	0.00615397	0.0405379	TBL1XR1
ENSG00000177570	257.448	-0.524784	0.26323	-1.99363	0.0461922	0.151999	SAMD12
ENSG00000177576	53.534	0.40155	0.332855	1.20638	0.22767	0.420734	C18orf32
ENSG00000177595	143.139	-0.100301	0.2401	-0.417749	0.67613	0.811016	PIDD1
ENSG00000177599	46.3694	0.391283	0.45163	0.866381	0.386281	0.586914	ZNF491
ENSG00000177600	8879.14	-0.427011	0.109027	-3.91657	8.9817e-05	0.00230101	RPLP2
ENSG00000177602	830.207	0.209406	0.121066	1.72968	0.0836871	0.223928	HASPIN
ENSG00000177606	3956.46	-0.0433082	0.182879	-0.236814	0.812801	0.8965	JUN
ENSG00000177613	1136.75	0.0619096	0.153383	0.403628	0.686486	0.818138	CSTF2T
ENSG00000177628	3297.78	0.0247577	0.128587	0.192536	0.847323	0.916236	GBA1
ENSG00000177640	22.1966	-0.321937	0.471509	-0.682781	0.494746	0.682973	CASC2
ENSG00000177646	853.163	-0.504032	0.143521	-3.51191	0.000444894	0.00677961	ACAD9
ENSG00000177663	580.341	0.042211	0.164999	0.255827	0.798085	0.888355	IL17RA
ENSG00000177666	2243.54	0.293895	0.162405	1.80964	0.0703516	0.200066	PNPLA2
ENSG00000177674	701.193	-0.137112	0.155906	-0.879457	0.379153	0.57967	AGTRAP
ENSG00000177675	504.535	-0.249139	0.165642	-1.50408	0.13256	0.300025	CD163L1
ENSG00000177679	75.4505	-0.101957	0.277807	-0.367008	0.713613	0.8363	SRRM3
ENSG00000177683	1056.72	0.396118	0.152985	2.58926	0.00961819	0.0537758	THAP5
ENSG00000177685	146.898	-0.19756	0.224049	-0.881773	0.3779	0.578957	CRACR2B
ENSG00000177692	25.983	0.833086	0.481953	1.72856	0.0838873	0.224298	DNAJC28
ENSG00000177697	6216.78	-0.454521	0.143938	-3.15776	0.00158984	0.016256	CD151
ENSG00000177700	4260.38	-0.367519	0.133353	-2.75597	0.00585175	0.0392752	POLR2L
ENSG00000177706	1896.74	-0.465989	0.204291	-2.281	0.0225484	0.0945794	FAM20C
ENSG00000177707	1913.81	-0.192989	0.12967	-1.48831	0.136668	0.30559	NECTIN3
ENSG00000177721	9.66023	1.14717	0.763835	1.50185	0.133135	NA	ANXA2R
ENSG00000177728	889.574	-0.197343	0.139313	-1.41654	0.156617	0.331992	TMEM94
ENSG00000177731	14512.6	-0.0940671	0.150183	-0.626349	0.531086	0.710999	FLII
ENSG00000177732	881.554	-0.525584	0.206504	-2.54515	0.010923	0.058715	SOX12
ENSG00000177733	4139.13	-0.370917	0.105261	-3.52377	0.000425459	0.00660144	HNRNPA0
ENSG00000177738	59.6345	0.394441	0.340093	1.1598	0.246129	0.442587	ANXA2R-OT1
ENSG00000177788	276.371	-0.0246222	0.181003	-0.136032	0.891796	0.942938	RAB4A-AS1
ENSG00000177822	11.1285	-1.09646	0.689745	-1.58967	0.11191	NA	TENM3-AS1
ENSG00000177830	1355.45	-0.399277	0.132035	-3.02402	0.00249439	0.022218	CHID1
ENSG00000177839	97.15	-0.210434	0.294215	-0.71524	0.474461	0.665867	PCDHB9
ENSG00000177842	126.495	-0.195529	0.225602	-0.8667	0.386107	0.58684	ZNF620
ENSG00000177853	408.036	0.20204	0.180747	1.1178	0.263652	0.461437	ZNF518A
ENSG00000177854	130.902	0.66134	0.258317	2.56019	0.0104616	0.0571679	TMEM187
ENSG00000177855	52.955	-0.0331697	0.310373	-0.106871	0.914892	0.955851	CACYBPP2
ENSG00000177868	369.738	-0.305451	0.157731	-1.93653	0.0528033	0.165633	SVBP
ENSG00000177873	179.66	-0.214819	0.233772	-0.918928	0.358133	0.560301	ZNF619
ENSG00000177879	2403.98	-0.0523957	0.111183	-0.471257	0.637458	0.787154	AP3S1
ENSG00000177885	4409.94	0.143568	0.0993538	1.44502	0.148453	0.321582	GRB2
ENSG00000177888	849.171	0.231809	0.16943	1.36817	0.17126	0.351431	ZBTB41
ENSG00000177889	4195.18	-0.0698685	0.103932	-0.672255	0.501421	0.688049	UBE2N
ENSG00000177917	767.516	-0.0557651	0.168522	-0.330908	0.740714	0.85581	ARL6IP6
ENSG00000177932	355.198	0.145842	0.157676	0.924948	0.354993	0.557464	ZNF354C
ENSG00000177943	27.9821	-0.30365	0.555138	-0.546981	0.584392	0.751467	MAMDC4
ENSG00000177951	1351.39	0.0399953	0.110215	0.362884	0.716692	0.838955	BET1L
ENSG00000177954	8267.04	-0.222834	0.114546	-1.94536	0.0517315	0.163296	RPS27
ENSG00000177963	5760.39	-0.143568	0.110266	-1.30201	0.192913	0.379953	RIC8A
ENSG00000177971	1207.52	0.0749673	0.129334	0.57964	0.562157	0.736317	IMP3
ENSG00000177981	579.411	-0.157153	0.152224	-1.03238	0.301895	0.502881	ASB8
ENSG00000177989	12.3801	0.446494	0.722657	0.617851	0.536674	NA	CIMAP1B
ENSG00000178026	53.5896	-0.535672	0.313505	-1.70865	0.0875149	0.230574	LRRC75B
ENSG00000178028	443.625	-0.00437518	0.141217	-0.030982	0.975284	0.98755	DMAP1
ENSG00000178031	642.018	-0.229748	0.21146	-1.08649	0.277264	0.47595	ADAMTSL1
ENSG00000178033	18.0124	0.145295	0.646397	0.224777	0.822153	0.901463	CALHM5
ENSG00000178035	19.9629	0.598397	0.575212	1.04031	0.298197	0.498901	IMPDH2
ENSG00000178038	282.838	0.0152608	0.216742	0.0704101	0.943867	0.970743	ALS2CL
ENSG00000178053	363.683	-0.00801953	0.191018	-0.0419831	0.966512	0.983202	MLF1
ENSG00000178057	1326.69	-0.480263	0.118525	-4.052	5.0782e-05	0.00156249	NDUFAF3
ENSG00000178074	896.93	0.0723522	0.117492	0.615804	0.538024	0.717092	C2orf69
ENSG00000178075	54.1612	-0.474889	0.330404	-1.4373	0.150634	0.32427	GRAMD1C
ENSG00000178078	554.432	0.245125	0.210716	1.1633	0.244709	0.440925	STAP2
ENSG00000178082	21.4383	-0.107062	0.483686	-0.221346	0.824823	0.903229	TWF1P1
ENSG00000178093	47.5039	0.819496	0.375137	2.18452	0.028924	0.11157	TSSK6
ENSG00000178096	59.5584	-0.214554	0.290581	-0.738364	0.460293	0.65385	BOLA1
ENSG00000178104	1346.55	0.29828	0.150357	1.98381	0.0472775	0.154385	PDE4DIP
ENSG00000178105	2092.08	0.0937615	0.109874	0.853358	0.393461	0.593559	DDX10
ENSG00000178127	39.1303	0.44488	0.401149	1.10902	0.267424	0.46547	NDUFV2
ENSG00000178149	558.717	-0.388788	0.160488	-2.42254	0.0154124	0.0738196	DALRD3
ENSG00000178150	939.218	0.509962	0.234243	2.17707	0.0294754	0.113064	ZNF114
ENSG00000178163	880.812	0.321419	0.146341	2.19637	0.0280654	0.109104	ZNF518B
ENSG00000178177	637.444	-0.0899022	0.203837	-0.44105	0.659177	0.801543	LCORL
ENSG00000178184	53.9085	-0.726907	0.358707	-2.02646	0.0427174	0.144236	PARD6G
ENSG00000178188	384.301	-0.145863	0.17856	-0.816886	0.413994	0.613393	SH2B1
ENSG00000178201	17.422	0.237382	0.545648	0.435045	0.66353	0.804003	VN1R1
ENSG00000178202	4156.11	0.0438824	0.156503	0.280393	0.779176	0.878115	POGLUT3
ENSG00000178209	42116.2	-0.742973	0.170994	-4.34503	1.39259e-05	0.00063067	PLEC
ENSG00000178229	127.47	0.313226	0.223888	1.39903	0.161805	0.338854	ZNF543
ENSG00000178234	763.337	-0.42077	0.15601	-2.69707	0.00699522	0.0439399	GALNT11
ENSG00000178235	17.4388	-0.49644	0.55782	-0.889964	0.373485	0.574946	SLITRK1
ENSG00000178252	2531.39	-0.584132	0.173397	-3.36876	0.000755082	0.0098983	WDR6
ENSG00000178295	377.712	0.0996034	0.16761	0.594256	0.552341	0.728966	GEN1
ENSG00000178301	50.6642	-0.633153	0.394635	-1.6044	0.108625	0.264682	AQP11
ENSG00000178307	1230.93	0.290365	0.119065	2.43871	0.0147396	0.0718978	TMEM11
ENSG00000178338	76.8953	0.488543	0.276904	1.76431	0.0776803	0.213361	ZNF354B
ENSG00000178343	45.4049	-0.655999	0.386235	-1.69845	0.0894235	0.23426	SHISA3
ENSG00000178381	539.342	0.816947	0.2075	3.93709	8.24747e-05	0.00218106	ZFAND2A
ENSG00000178385	219.602	-0.0345962	0.195974	-0.176535	0.859874	0.923537	PLEKHM3
ENSG00000178386	26.0497	0.217487	0.464745	0.467971	0.639805	0.78891	ZNF223
ENSG00000178401	81.382	0.190787	0.264247	0.722003	0.470292	0.661851	DNAJC22
ENSG00000178409	333.355	0.0135299	0.164604	0.0821967	0.93449	0.966709	BEND3
ENSG00000178412	47.378	0.756181	0.354091	2.13556	0.0327154	0.120762	CTDP1-DT
ENSG00000178425	420.46	-0.542578	0.212499	-2.55331	0.0106704	0.0579592	NT5DC1
ENSG00000178429	14.4209	-0.187026	0.593252	-0.315256	0.752567	0.862348	RPS3AP5
ENSG00000178449	401.369	0.333896	0.153526	2.17485	0.0296411	0.113456	COX14
ENSG00000178462	30.0479	-0.106009	0.517989	-0.204655	0.837842	0.911128	TUBAL3
ENSG00000178464	146.611	-0.421439	0.254019	-1.65908	0.0970989	0.247299	RPL10P16
ENSG00000178467	299.67	-0.298373	0.187752	-1.58919	0.112018	0.270236	P4HTM
ENSG00000178498	241.864	0.166329	0.175508	0.947698	0.343283	0.545669	DTX3
ENSG00000178502	329.131	0.549056	0.17665	3.10816	0.00188258	0.0182607	KLHL11
ENSG00000178531	191.379	-0.92342	0.252691	-3.65434	0.000257843	0.00474196	CTXN1
ENSG00000178537	243.544	-0.167767	0.186747	-0.898366	0.368991	0.570648	SLC25A20
ENSG00000178567	541.067	-0.12623	0.175916	-0.717561	0.473028	0.664449	EPM2AIP1
ENSG00000178585	1689.12	-0.65219	0.178916	-3.64523	0.00026715	0.00483608	CTNNBIP1
ENSG00000178607	879.635	1.17639	0.231194	5.0883	3.6128e-07	4.29153e-05	ERN1
ENSG00000178662	9.72568	-1.67058	0.904412	-1.84714	0.0647263	NA	CSRNP3
ENSG00000178665	33.9795	-0.311012	0.45829	-0.678636	0.497369	0.684962	ZNF713
ENSG00000178685	694.393	-0.0965891	0.14539	-0.664344	0.50647	0.691713	PARP10
ENSG00000178691	3334.68	0.120708	0.0983298	1.22759	0.219603	0.411333	SUZ12
ENSG00000178694	344.386	0.049899	0.159282	0.313275	0.754072	0.862919	NSUN3
ENSG00000178695	1404.12	-0.894814	0.239687	-3.73326	0.000189017	0.00382575	KCTD12
ENSG00000178700	81.6034	-0.711107	0.28146	-2.52649	0.0115207	0.0607644	DHFR2
ENSG00000178718	998.565	-0.096998	0.185092	-0.524053	0.600242	0.761508	RPP25
ENSG00000178719	5542.24	0.358472	0.135143	2.65253	0.00798901	0.0478408	GRINA
ENSG00000178726	2554.12	-0.261015	0.162567	-1.60558	0.108365	0.264204	THBD
ENSG00000178741	2194.94	-0.207424	0.12454	-1.66552	0.095809	0.245529	COX5A
ENSG00000178752	292.014	0.670568	0.23335	2.87366	0.00405747	0.0309478	ERFE
ENSG00000178761	605.709	0.334567	0.137714	2.42943	0.0151226	0.0730525	FAM219B
ENSG00000178764	136.447	-0.926824	0.29029	-3.19275	0.00140923	0.0150298	ZHX2
ENSG00000178773	31.5212	-0.546262	0.450041	-1.21381	0.224822	0.417575	CPNE7
ENSG00000178776	8.96392	-1.06339	0.847633	-1.25455	0.209644	NA	C5orf46
ENSG00000178802	753.057	-0.143398	0.193999	-0.739171	0.459803	0.653345	MPI
ENSG00000178814	73.9047	-0.411167	0.263958	-1.5577	0.119305	0.281576	OPLAH
ENSG00000178821	25.582	-0.0495805	0.462283	-0.107251	0.91459	0.955782	TMEM52
ENSG00000178826	74.5446	2.28923	0.922337	2.48199	0.013065	0.0664579	TMEM139
ENSG00000178852	17.7635	0.819273	0.637551	1.28503	0.198781	0.386812	EFCAB13
ENSG00000178878	114.786	-0.117808	0.295671	-0.398445	0.690302	0.820527	APOLD1
ENSG00000178882	21.87	0.93734	0.636882	1.47176	0.141084	0.311296	RFLNA
ENSG00000178896	29.3041	0.620316	0.445858	1.39129	0.164138	0.342011	EXOSC4
ENSG00000178904	646.123	0.211846	0.187445	1.13018	0.2584	0.456175	DPY19L3
ENSG00000178913	3705.18	0.345014	0.139938	2.46548	0.0136829	0.0685211	TAF7
ENSG00000178917	195.355	0.745199	0.246997	3.01704	0.00255255	0.0225972	ZNF852
ENSG00000178921	1675.24	-0.528695	0.134502	-3.93076	8.46792e-05	0.00222388	PFAS
ENSG00000178922	1644.36	0.00880081	0.207089	0.0424978	0.966102	0.982992	HYI
ENSG00000178927	883.864	-0.0233873	0.140443	-0.166525	0.867744	0.928838	CYBC1
ENSG00000178935	161.428	1.29826	0.336025	3.86358	0.000111737	0.00268096	ZNF552
ENSG00000178950	803.568	0.0868048	0.135289	0.641626	0.521116	0.702839	GAK
ENSG00000178951	2125.28	-0.0872943	0.115519	-0.755672	0.449846	0.644632	ZBTB7A
ENSG00000178952	4637.01	0.036369	0.112814	0.32238	0.747165	0.859836	TUFM
ENSG00000178966	1077.48	0.230978	0.120926	1.91009	0.0561221	0.172314	RMI1
ENSG00000178971	583.667	0.38093	0.229721	1.65823	0.0972713	0.247478	CTC1
ENSG00000178974	1218.72	0.0281664	0.115175	0.244553	0.806802	0.893483	FBXO34
ENSG00000178977	46.5082	0.624278	0.366145	1.705	0.0881939	0.231709	LINC00324
ENSG00000178980	758.603	-0.253589	0.12278	-2.06539	0.0388858	0.135562	SELENOW
ENSG00000178982	2732.46	-0.35653	0.124543	-2.86269	0.00420058	0.0315469	EIF3K
ENSG00000178988	1191.87	0.213809	0.125798	1.69962	0.0892019	0.233839	MRFAP1L1
ENSG00000178996	1335.76	0.116745	0.1253	0.931724	0.351479	0.553656	SNX18
ENSG00000178999	1878.66	-0.242862	0.138372	-1.75514	0.0792349	0.216125	AURKB
ENSG00000179010	10204.1	0.0359937	0.112745	0.31925	0.749537	0.860622	MRFAP1
ENSG00000179021	972.82	-0.0780431	0.127929	-0.61005	0.541828	0.719984	C3orf38
ENSG00000179029	235.693	-0.153884	0.199414	-0.771683	0.440302	0.635797	TMEM107
ENSG00000179041	736.522	-0.0237838	0.131207	-0.181268	0.856157	0.921142	RRS1
ENSG00000179046	29.9981	0.0261821	0.453325	0.0577557	0.953943	0.976961	TRIML2
ENSG00000179051	3743.19	0.135074	0.116968	1.1548	0.248173	0.445159	RCC2
ENSG00000179083	367.929	-0.730896	0.155273	-4.70718	2.51162e-06	0.000177553	FAM133A
ENSG00000179085	315.395	0.23518	0.177478	1.32512	0.185131	0.370568	DPM3
ENSG00000179091	4718.4	-0.199327	0.11473	-1.73736	0.0823236	0.221507	CYC1
ENSG00000179094	264.376	0.188065	0.23204	0.810483	0.417662	0.616967	PER1
ENSG00000179104	166.687	-0.614951	0.208519	-2.94913	0.00318666	0.026329	TMTC2
ENSG00000179115	3446.45	-0.0550051	0.103576	-0.53106	0.595377	0.758124	FARSA
ENSG00000179119	1745.13	0.47291	0.144513	3.27244	0.00106623	0.0124311	SPTY2D1
ENSG00000179134	2778.96	-0.0988815	0.127469	-0.775731	0.437908	0.633856	SAMD4B
ENSG00000179151	1095.66	0.413158	0.14186	2.91244	0.00358613	0.0286022	EDC3
ENSG00000179152	833.442	-0.0590102	0.150828	-0.39124	0.69562	0.823739	TCAIM
ENSG00000179163	649.184	-0.247022	0.2133	-1.1581	0.246824	0.443519	FUCA1
ENSG00000179168	25.7757	-0.171011	0.436447	-0.391826	0.695187	0.82363	GGN
ENSG00000179195	3109.21	0.18933	0.178933	1.0581	0.290009	0.489908	ZNF664
ENSG00000179218	32762.6	-0.0782432	0.140247	-0.557894	0.576917	0.746622	CALR
ENSG00000179222	2184.52	-0.453357	0.250208	-1.81192	0.0699982	0.199313	MAGED1
ENSG00000179240	49.4687	-0.364833	0.336403	-1.08451	0.278137	0.476901	GVQW3
ENSG00000179241	1377.51	0.284875	0.189647	1.50214	0.133062	0.300738	LDLRAD3
ENSG00000179242	855.307	-1.768	0.189098	-9.34963	8.79539e-21	4.24876e-17	CDH4
ENSG00000179262	5300.8	-0.31644	0.105396	-3.0024	0.00267861	0.0234064	RAD23A
ENSG00000179271	2059.41	-0.381967	0.139909	-2.73011	0.00633136	0.0412144	GADD45GIP1
ENSG00000179277	183.307	0.175317	0.180345	0.972124	0.330989	0.532788	MEIS3P1
ENSG00000179295	9805.76	0.120879	0.0958608	1.26099	0.207313	0.396356	PTPN11
ENSG00000179299	129.518	0.801597	0.253078	3.16739	0.00153815	0.0159284	NSUN7
ENSG00000179300	21.8725	0.35986	0.490215	0.734086	0.462896	0.656132	RTL3
ENSG00000179331	17.9989	-0.637306	0.516227	-1.23455	0.216999	0.40841	RAB39A
ENSG00000179335	816.703	0.0954636	0.160756	0.59384	0.552619	0.728978	CLK3
ENSG00000179348	326.755	0.270669	0.207386	1.30514	0.191844	0.378464	GATA2
ENSG00000179361	88.7442	0.285903	0.266506	1.07278	0.283369	0.482492	ARID3B
ENSG00000179364	921.373	-0.694981	0.172813	-4.02157	5.78118e-05	0.00170286	PACS2
ENSG00000179387	567.075	0.0420266	0.15268	0.27526	0.783116	0.880171	ELMOD2
ENSG00000179403	552.551	0.290984	0.21729	1.33915	0.180522	0.363865	VWA1
ENSG00000179406	33.1149	0.72221	0.421834	1.71207	0.0868834	0.229681	LINC00174
ENSG00000179409	2631.81	-0.1684	0.111685	-1.50781	0.131603	0.298865	GEMIN4
ENSG00000179428	15.9118	1.07449	0.568216	1.89098	0.0586263	0.176925	IL6-AS1
ENSG00000179431	1566.52	-0.0457514	0.160688	-0.284721	0.775858	0.876158	FJX1
ENSG00000179454	304.4	0.862898	0.221516	3.89542	9.80302e-05	0.0024245	KLHL28
ENSG00000179455	20.508	-0.529292	0.486885	-1.0871	0.276993	0.475614	MKRN3
ENSG00000179456	1415.97	0.148644	0.146277	1.01618	0.309544	0.510594	ZBTB18
ENSG00000179476	57.5325	-0.159506	0.315041	-0.506301	0.612645	0.77014	C14orf28
ENSG00000179477	10.0486	-0.195981	0.68738	-0.285112	0.775558	NA	ALOX12B
ENSG00000179523	140.097	0.387583	0.206408	1.87775	0.0604153	0.180598	EIF3J-DT
ENSG00000179526	1585.05	-0.00898839	0.111038	-0.0809488	0.935483	0.967253	SHARPIN
ENSG00000179528	99.0764	0.469006	0.241143	1.94493	0.0517834	0.163424	LBX2
ENSG00000179532	197.817	0.933203	0.301634	3.09383	0.00197591	0.0189259	DNHD1
ENSG00000179546	277.108	0.175716	0.181592	0.967639	0.333225	0.535079	HTR1D
ENSG00000179562	1103.67	0.218402	0.14166	1.54173	0.123139	0.286798	GCC1
ENSG00000179583	393.019	-0.537447	0.216589	-2.48141	0.0130864	0.0665431	CIITA
ENSG00000179588	174.482	-0.218073	0.215606	-1.01144	0.311807	0.512471	ZFPM1
ENSG00000179598	348.957	0.439278	0.169394	2.59323	0.00950802	0.053345	PLD6
ENSG00000179604	2131.88	-0.365229	0.129957	-2.81038	0.00494831	0.0350836	CDC42EP4
ENSG00000179611	55.043	-0.246471	0.300772	-0.819463	0.412522	0.611775	DGKZP1
ENSG00000179627	124.792	0.0186015	0.246127	0.0755768	0.939756	0.968961	ZBTB42
ENSG00000179630	308.927	0.569285	0.224925	2.531	0.0113739	0.060296	LACC1
ENSG00000179632	5434.11	-0.0650053	0.121837	-0.533542	0.593658	0.75679	MAF1
ENSG00000179715	24.7662	-0.265975	0.469279	-0.566774	0.570868	0.742241	PCED1B
ENSG00000179743	250.747	0.887466	0.293879	3.01984	0.00252909	0.022458	SPEN-AS1
ENSG00000179750	764.439	0.185404	0.184174	1.00667	0.314091	0.515063	APOBEC3B
ENSG00000179820	7188.16	-0.370984	0.120641	-3.07511	0.00210426	0.0196742	MYADM
ENSG00000179832	731.577	-0.634753	0.144768	-4.38461	1.16192e-05	0.000544939	MROH1
ENSG00000179833	3719.81	0.149791	0.113154	1.32378	0.185575	0.371149	SERTAD2
ENSG00000179841	90.1701	0.26432	0.284605	0.928726	0.353031	0.555185	AKAP5
ENSG00000179859	169.941	0.533363	0.279278	1.9098	0.0561595	0.172392	RNF227
ENSG00000179862	87.1606	0.632228	0.459135	1.377	0.168513	0.348223	CITED4
ENSG00000179886	756.974	-0.0834878	0.143168	-0.583144	0.559796	0.734634	TIGD5
ENSG00000179889	1578.67	0.0399567	0.133403	0.299519	0.764544	0.869374	PDXDC1
ENSG00000179899	11.7053	-0.172397	0.66657	-0.258633	0.795918	NA	PHC1P1
ENSG00000179912	184.317	-0.989657	0.353656	-2.79836	0.00513624	0.035872	R3HDM2
ENSG00000179913	101.963	0.231516	0.308382	0.750744	0.452806	0.647402	B3GNT3
ENSG00000179918	1950.61	0.351396	0.11622	3.02354	0.0024984	0.02224	SEPHS2
ENSG00000179922	91.709	-0.402007	0.252039	-1.59502	0.110708	0.268202	ZNF784
ENSG00000179933	2223.74	0.151889	0.103698	1.46472	0.142997	0.314177	C14orf119
ENSG00000179941	695.03	0.412769	0.143551	2.87541	0.00403498	0.0308738	BBS10
ENSG00000179943	340.887	-0.0463644	0.161253	-0.287526	0.77371	0.874785	FIZ1
ENSG00000179950	4946.39	-0.0736462	0.112109	-0.656913	0.511237	0.695405	PUF60
ENSG00000179958	905.526	-0.16485	0.147055	-1.12101	0.262282	0.460058	DCTPP1
ENSG00000179965	142.008	-0.644058	0.202742	-3.17674	0.0014894	0.0155731	ZNF771
ENSG00000179967	274.158	-0.251026	0.200139	-1.25426	0.209747	0.399271	PPP1R14BP3
ENSG00000179981	224.194	-0.603674	0.285232	-2.11643	0.0343079	0.124453	TSHZ1
ENSG00000179988	117.383	-0.558468	0.214722	-2.60089	0.00929834	0.0526373	PSTK
ENSG00000180008	1586.16	0.440285	0.16156	2.72521	0.00642604	0.0415927	SOCS4
ENSG00000180011	512.864	-0.732219	0.193903	-3.77622	0.000159227	0.00345985	PTGR3
ENSG00000180035	206.318	-0.290686	0.22351	-1.30055	0.193413	0.380679	ZNF48
ENSG00000180044	8.56603	-0.231248	0.766075	-0.301861	0.762758	NA	C3orf80
ENSG00000180066	12.4566	0.249257	0.704035	0.354041	0.723308	NA	LINC02870
ENSG00000180071	50.4705	-0.0859456	0.336253	-0.255598	0.798261	0.888374	ANKRD18A
ENSG00000180089	50.3503	-0.315887	0.357123	-0.884534	0.376408	0.577422	TMEM86B
ENSG00000180096	34.0146	-0.0758224	0.45731	-0.165801	0.868314	0.929091	SEPTIN1
ENSG00000180098	362.367	-0.74988	0.210247	-3.56666	0.000361563	0.00588077	TRNAU1AP
ENSG00000180104	1165.21	-0.433843	0.123925	-3.50087	0.00046375	0.00696442	EXOC3
ENSG00000180139	39.4444	1.46001	0.422732	3.45375	0.000552848	0.0079247	ACTA2-AS1
ENSG00000180155	31.9204	1.05841	0.408374	2.59176	0.00954867	0.0534696	LYNX1
ENSG00000180176	43.952	0.346988	0.458736	0.7564	0.449409	0.644261	TH
ENSG00000180182	5158.27	0.36519	0.112763	3.23857	0.00120132	0.0134437	MED14
ENSG00000180185	703.351	0.484064	0.130795	3.70094	0.000214803	0.00416166	FAHD1
ENSG00000180190	283.795	0.118339	0.171187	0.691286	0.489386	0.678612	TDRP
ENSG00000180198	2224.33	-0.287728	0.129072	-2.22921	0.0257997	0.103628	RCC1
ENSG00000180211	28.854	-0.132996	0.40481	-0.328539	0.742504	0.856991	RPL23P6
ENSG00000180228	960.102	0.224333	0.186795	1.20096	0.229767	0.422801	PRKRA
ENSG00000180233	372.722	0.209663	0.143437	1.46171	0.143822	0.315225	ZNRF2
ENSG00000180257	173.208	0.222053	0.189152	1.17394	0.24042	0.435863	ZNF816
ENSG00000180263	1201.54	0.523129	0.167373	3.12552	0.00177491	0.0175856	FGD6
ENSG00000180287	37.9746	-1.79642	0.45216	-3.97298	7.09786e-05	0.00196924	PLD5
ENSG00000180304	1641.26	-0.200641	0.147971	-1.35595	0.175116	0.35653	OAZ2
ENSG00000180329	1006.52	0.265979	0.141995	1.87315	0.0610472	0.181924	CCDC43
ENSG00000180340	1951.29	0.138493	0.129354	1.07065	0.284327	0.483782	FZD2
ENSG00000180346	557.36	0.0185618	0.150817	0.123075	0.902048	0.949138	TIGD2
ENSG00000180353	32.3807	-0.943522	0.493646	-1.91133	0.0559616	0.17193	HCLS1
ENSG00000180354	353.016	-0.317892	0.176447	-1.80164	0.0716028	0.202423	MTURN
ENSG00000180357	1594.98	-0.063552	0.166034	-0.382764	0.701894	0.827313	ZNF609
ENSG00000180370	9326.17	0.0819496	0.0988605	0.828941	0.407138	0.607083	PAK2
ENSG00000180376	381.71	0.366378	0.155148	2.36147	0.0182026	0.0815941	CCDC66
ENSG00000180389	18.222	0.839232	0.547387	1.53316	0.125236	0.290109	ATP5F1EP2
ENSG00000180398	9729.05	0.128086	0.114306	1.12055	0.26248	0.460181	MCFD2
ENSG00000180423	116.654	-0.00628472	0.225455	-0.0278757	0.977761	0.989022	HARBI1
ENSG00000180425	129.355	0.148395	0.275552	0.538538	0.590206	0.754932	C11orf71
ENSG00000180448	894.162	0.691573	0.25473	2.71492	0.00662917	0.0424524	ARHGAP45
ENSG00000180479	100.242	1.74506	0.483574	3.60868	0.000307763	0.00526576	ZNF571
ENSG00000180488	962.143	0.439288	0.146089	3.007	0.00263844	0.0231174	MIGA1
ENSG00000180509	15.8845	0.600477	0.545737	1.1003	0.2712	0.469513	KCNE1
ENSG00000180530	395.515	0.358084	0.147219	2.43232	0.0150024	0.0727174	NRIP1
ENSG00000180535	50.12	2.62208	0.532088	4.9279	8.31163e-07	8.08404e-05	BHLHA15
ENSG00000180537	271.068	-1.01843	0.180029	-5.65702	1.54025e-08	4.35478e-06	RNF182
ENSG00000180543	1005.78	0.416196	0.152327	2.73226	0.00629018	0.0410724	TSPYL5
ENSG00000180573	555.204	0.441313	0.182111	2.42332	0.0153793	0.0737515	H2AC6
ENSG00000180574	28.5548	0.292458	0.416165	0.702745	0.482215	0.672336	EIF2S3B
ENSG00000180581	14.3703	-0.393295	0.567374	-0.693184	0.488194	0.677441	SRP9P1
ENSG00000180592	20.2539	-0.64357	0.488272	-1.31806	0.187485	0.373382	SKIDA1
ENSG00000180596	48.4832	-0.361941	0.345984	-1.04612	0.295505	0.496	H2BC4
ENSG00000180611	275.461	0.0988788	0.224854	0.439747	0.660121	0.802018	MB21D2
ENSG00000180616	901.18	1.73517	0.484891	3.57846	0.000345621	0.00568528	SSTR2
ENSG00000180626	246.069	0.614934	0.22164	2.77447	0.00552912	0.0377784	ZNF594
ENSG00000180628	3876.3	0.173421	0.118127	1.46809	0.14208	0.312969	PCGF5
ENSG00000180667	1069.53	0.668589	0.198503	3.36815	0.000756732	0.0098983	YOD1
ENSG00000180694	1415.77	0.145103	0.119018	1.21917	0.222781	0.41503	TMEM64
ENSG00000180730	890.755	-0.530833	0.28279	-1.87713	0.0605007	0.180778	SHISA2
ENSG00000180739	22.4098	-0.229296	0.482063	-0.475654	0.634321	0.785288	S1PR5
ENSG00000180758	484.136	-0.253977	0.170743	-1.48749	0.136886	0.305758	GPR157
ENSG00000180769	161.03	0.112095	0.212806	0.52675	0.598367	0.760195	WDFY3-AS2
ENSG00000180773	1712.48	-0.256105	0.113405	-2.25833	0.0239254	0.0982729	SLC36A4
ENSG00000180776	2965.42	0.0528408	0.161623	0.326939	0.743714	0.857977	ZDHHC20
ENSG00000180777	13.1764	1.23212	0.659694	1.86771	0.0618027	NA	ANKRD30B
ENSG00000180787	57.6839	-0.285422	0.303045	-0.941849	0.34627	0.549151	ZFP3
ENSG00000180801	926.143	-0.109655	0.151882	-0.721974	0.47031	0.661851	ARSJ
ENSG00000180815	67.222	0.0631966	0.306098	0.206459	0.836433	0.91037	MAP3K15
ENSG00000180817	4355.58	-0.19295	0.111858	-1.72495	0.0845362	0.225534	PPA1
ENSG00000180822	544.287	0.0382208	0.155702	0.245474	0.806089	0.892834	PSMG4
ENSG00000180834	28.661	-0.191399	0.422575	-0.452934	0.650596	0.796052	MAP6D1
ENSG00000180855	115.162	0.67186	0.329859	2.03681	0.041669	0.142068	ZNF443
ENSG00000180861	9.82421	0.321534	0.749174	0.429184	0.667789	NA	LINC01559
ENSG00000180867	52.022	0.00635939	0.311428	0.0204201	0.983708	0.991784	PDIA3P1
ENSG00000180879	2325.11	-0.0493267	0.109457	-0.45065	0.652242	0.797056	SSR4
ENSG00000180881	45.8025	-0.266714	0.397079	-0.671688	0.501782	0.688196	CAPS2
ENSG00000180884	375.979	-0.118029	0.167835	-0.703246	0.481902	0.671965	ZNF792
ENSG00000180891	1449.27	-0.294449	0.137325	-2.14417	0.0320197	0.119226	CUEDC1
ENSG00000180900	3432.29	-0.114559	0.105261	-1.08834	0.276447	0.475408	SCRIB
ENSG00000180901	1206.54	0.272509	0.166545	1.63625	0.101787	0.254525	KCTD2
ENSG00000180902	68.2219	-0.565566	0.332513	-1.70089	0.0889645	0.233395	D2HGDH
ENSG00000180914	331.361	0.689464	0.284331	2.42487	0.015314	0.0736088	OXTR
ENSG00000180917	651.422	1.03989	0.242009	4.2969	1.73206e-05	0.000727565	CMTR2
ENSG00000180921	484.259	1.73787	0.632434	2.7479	0.0059978	0.0398533	FAM83H
ENSG00000180938	8.03536	0.613626	0.781202	0.78549	0.432167	NA	ZNF572
ENSG00000180953	30.4083	0.242483	0.412483	0.587861	0.556626	0.731689	ST20
ENSG00000180957	3146.23	0.345156	0.142102	2.42893	0.0151435	0.073129	PITPNB
ENSG00000180964	792.526	-0.0565319	0.15967	-0.354054	0.723298	0.843388	TCEAL8
ENSG00000180979	365.458	0.351374	0.158078	2.22279	0.0262302	0.104603	LRRC57
ENSG00000180992	2747.91	-0.133726	0.103127	-1.29672	0.194728	0.382332	MRPL14
ENSG00000180998	121.05	-1.11263	0.288129	-3.86157	0.000112661	0.00268975	GPR137C
ENSG00000181004	217.984	-0.0584718	0.205882	-0.284006	0.776406	0.876462	BBS12
ENSG00000181007	580.277	0.747917	0.274659	2.72308	0.0064677	0.0417691	ZFP82
ENSG00000181019	9582.52	-0.919026	0.227372	-4.04195	5.30086e-05	0.00160801	NQO1
ENSG00000181026	1019.45	0.467831	0.207152	2.2584	0.0239209	0.0982729	AEN
ENSG00000181027	625.26	-0.166152	0.127218	-1.30604	0.191539	0.378225	FKRP
ENSG00000181029	33.2998	-0.617331	0.426432	-1.44767	0.14771	0.320692	TRAPPC5
ENSG00000181031	491.428	-0.835786	0.170994	-4.88781	1.01961e-06	9.17779e-05	RPH3AL
ENSG00000181035	151.16	-0.847337	0.309071	-2.74156	0.00611476	0.0404069	SLC25A42
ENSG00000181038	580.763	0.291543	0.173514	1.68022	0.0929144	0.240192	METTL23
ENSG00000181045	186.982	0.792469	0.250034	3.16945	0.00152728	0.0158548	SLC26A11
ENSG00000181061	2009.77	0.200536	0.106002	1.89182	0.0585147	0.176813	HIGD1A
ENSG00000181090	1255.93	-0.136194	0.121814	-1.11806	0.263543	0.461376	EHMT1
ENSG00000181097	27.1771	0.94214	0.476081	1.97895	0.0478217	0.155409	LINC02878
ENSG00000181104	1995.59	0.378818	0.127549	2.96998	0.00297817	0.0250491	F2R
ENSG00000181135	376.542	0.0589908	0.221034	0.266886	0.789557	0.883708	ZNF707
ENSG00000181163	31040.8	-0.144136	0.101548	-1.41939	0.155785	0.330838	NPM1
ENSG00000181191	755.115	0.120669	0.125791	0.959283	0.337416	0.539598	PJA1
ENSG00000181192	707.669	0.248232	0.179149	1.38562	0.165864	0.344519	DHTKD1
ENSG00000181220	662.189	0.315618	0.186861	1.68905	0.09121	0.237664	ZNF746
ENSG00000181222	7490.31	0.30492	0.13913	2.19162	0.0284069	0.110014	POLR2A
ENSG00000181264	422.432	0.255932	0.157837	1.6215	0.10491	0.259536	TLCD5
ENSG00000181274	270.24	-0.130898	0.184747	-0.708523	0.47862	0.668804	FRAT2
ENSG00000181284	69.9558	-0.385495	0.298975	-1.28939	0.197263	0.385011	TMEM102
ENSG00000181315	451.92	-0.00814654	0.141614	-0.0575265	0.954126	0.977049	ZNF322
ENSG00000181350	172.708	0.575633	0.276781	2.07975	0.0375489	0.132173	LRRC75A
ENSG00000181381	1229.9	0.479176	0.237781	2.0152	0.043884	0.146807	DDX60L
ENSG00000181396	904.651	-0.344113	0.18956	-1.81533	0.0694734	0.198386	OGFOD3
ENSG00000181404	52.7754	-0.346968	0.328723	-1.0555	0.291196	0.491099	WASHC1
ENSG00000181418	31.3153	0.6441	0.432715	1.48851	0.136616	0.30559	DDN
ENSG00000181444	141.279	0.240397	0.273277	0.879684	0.37903	0.579665	ZNF467
ENSG00000181449	11.5612	0.0828838	0.693685	0.119483	0.904892	NA	SOX2
ENSG00000181450	348.535	0.194028	0.144745	1.34048	0.180088	0.363487	ZNF678
ENSG00000181458	520.007	1.34197	0.646463	2.07586	0.037907	0.133043	TMEM45A
ENSG00000181467	2447.01	-0.688667	0.128408	-5.36311	8.18002e-08	1.50057e-05	RAP2B
ENSG00000181472	1053.65	0.0636715	0.126707	0.502508	0.61531	0.77134	ZBTB2
ENSG00000181481	669.726	-0.110281	0.12457	-0.885299	0.375995	0.577155	RNF135
ENSG00000181513	120.735	-0.482145	0.229237	-2.10327	0.0354426	0.12698	ACBD4
ENSG00000181523	661.005	-0.0247486	0.162809	-0.15201	0.879179	0.935204	SGSH
ENSG00000181524	81.924	-0.327947	0.269088	-1.21873	0.222945	0.415232	RPL24P4
ENSG00000181544	325.821	0.30877	0.163365	1.89006	0.0587503	0.177082	FANCB
ENSG00000181555	2751.67	0.238721	0.110252	2.16523	0.0303697	0.115244	SETD2
ENSG00000181577	50.8671	0.00689784	0.405438	0.0170133	0.986426	0.992932	LINC03040
ENSG00000181585	11.7837	0.722997	0.682307	1.05964	0.28931	NA	TMIE
ENSG00000181588	1687.89	-0.0719351	0.116686	-0.616483	0.537576	0.716962	MEX3D
ENSG00000181610	1573.39	0.142895	0.11376	1.25611	0.209077	0.398781	MRPS23
ENSG00000181619	49.5785	-0.11009	0.354363	-0.31067	0.756051	0.864128	GPR135
ENSG00000181634	294.242	-0.183428	0.613852	-0.298815	0.765081	0.869612	TNFSF15
ENSG00000181638	331.29	0.428177	0.215113	1.99048	0.0465382	0.152586	ZFP41
ENSG00000181649	3224.2	-0.163138	0.121808	-1.3393	0.180472	0.363856	PHLDA2
ENSG00000181666	345.415	0.255801	0.160513	1.59365	0.111014	0.268673	ZNF875
ENSG00000181690	115.185	-0.13546	0.30687	-0.441424	0.658906	0.801349	PLAG1
ENSG00000181704	2070.85	0.250656	0.114485	2.18942	0.0285661	0.110483	YIPF6
ENSG00000181722	78.5475	-0.189613	0.295928	-0.640741	0.521691	0.703419	ZBTB20
ENSG00000181744	248.95	-0.520259	0.179392	-2.90012	0.00373016	0.0292835	DIPK2A
ENSG00000181751	605.186	-0.173075	0.144279	-1.19959	0.230299	0.423539	MACIR
ENSG00000181754	443.595	0.163864	0.225688	0.726065	0.467799	0.659614	AMIGO1
ENSG00000181773	185.152	0.50135	0.198254	2.52882	0.0114446	0.0605287	GPR3
ENSG00000181788	656.83	-0.167213	0.159104	-1.05097	0.293274	0.493782	SIAH2
ENSG00000181789	4088.43	0.0781919	0.121728	0.642349	0.520647	0.702599	COPG1
ENSG00000181817	847.313	-0.180378	0.141406	-1.2756	0.202096	0.390457	LSM10
ENSG00000181826	688.842	0.0976035	0.139469	0.699825	0.484037	0.673913	RELL1
ENSG00000181827	856.194	0.0368935	0.134737	0.273818	0.784225	0.880524	RFX7
ENSG00000181830	1024	0.0919181	0.153057	0.600548	0.548141	0.725302	SLC35C1
ENSG00000181852	863.326	-0.137678	0.127107	-1.08317	0.278733	0.477302	RNF41
ENSG00000181856	9.58485	-0.431294	0.706778	-0.610225	0.541713	NA	SLC2A4
ENSG00000181873	183.099	0.204891	0.197351	1.03821	0.299174	0.499958	IBA57
ENSG00000181885	254.607	-0.617452	0.199123	-3.10086	0.00192957	0.0185556	CLDN7
ENSG00000181894	298.274	0.239587	0.197451	1.2134	0.224978	0.41773	ZNF329
ENSG00000181896	384.163	0.410171	0.179635	2.28335	0.0224097	0.0941588	ZNF101
ENSG00000181904	1902.16	-0.0424936	0.149076	-0.285046	0.775609	0.876158	C5orf24
ENSG00000181915	1611.17	0.158317	0.140425	1.12741	0.259568	0.457234	ADO
ENSG00000181924	1943.34	-0.163195	0.130259	-1.25285	0.21026	0.399795	COA4
ENSG00000181929	21.7178	-0.0639798	0.488462	-0.130982	0.895789	0.945606	PRKAG1
ENSG00000181938	449.016	0.29019	0.144124	2.01348	0.0440646	0.147241	GINS3
ENSG00000181982	257.609	-0.559584	0.223904	-2.49921	0.012447	0.0641014	CCDC149
ENSG00000181991	836.089	-0.164565	0.150728	-1.0918	0.274922	0.473516	MRPS11
ENSG00000182004	1889.27	0.0925934	0.121496	0.762108	0.445996	0.641271	SNRPE
ENSG00000182010	442.464	0.276398	0.191388	1.44418	0.148689	0.321996	RTKN2
ENSG00000182013	891.067	0.20116	0.159124	1.26417	0.206169	0.395421	PNMA8A
ENSG00000182022	4167.59	-0.14579	0.122093	-1.19409	0.232442	0.426292	CHST15
ENSG00000182050	14.4987	2.72808	0.753123	3.62236	0.000291932	0.00512443	MGAT4C
ENSG00000182054	523.543	-0.187335	0.232238	-0.806651	0.419868	0.618306	IDH2
ENSG00000182057	62.7602	-0.0411542	0.314488	-0.130861	0.895885	0.945606	OGFRP1
ENSG00000182087	1937.3	0.135272	0.133534	1.01302	0.311052	0.512305	TMEM259
ENSG00000182093	230.547	-0.430851	0.226805	-1.89965	0.0574787	0.174666	GET1
ENSG00000182095	4047.31	0.115012	0.101178	1.13673	0.255651	0.452924	TNRC18
ENSG00000182107	10.706	-0.34425	0.650232	-0.529426	0.59651	NA	TMEM30B
ENSG00000182108	702.76	-0.104275	0.143126	-0.728558	0.466272	0.658534	DEXI
ENSG00000182111	8.87443	-0.114672	0.739255	-0.155118	0.876728	NA	ZNF716
ENSG00000182117	1956.02	0.0983922	0.112747	0.872684	0.382835	0.583698	NOP10
ENSG00000182118	238.468	0.210666	0.207216	1.01665	0.30932	0.510573	FAM89A
ENSG00000182134	450.408	-0.175836	0.138049	-1.27373	0.20276	0.390953	TDRKH
ENSG00000182141	167.786	0.580574	0.233628	2.48503	0.012954	0.0660817	ZNF708
ENSG00000182149	2231.11	0.200915	0.112382	1.78779	0.0738098	0.206602	IST1
ENSG00000182150	928.057	-0.00966958	0.129941	-0.0744153	0.94068	0.969171	ERCC6L2
ENSG00000182154	1129.78	-0.149695	0.114278	-1.30991	0.190225	0.376398	MRPL41
ENSG00000182158	3718.37	-0.0314196	0.132232	-0.23761	0.812183	0.896109	CREB3L2
ENSG00000182165	18.7823	-0.652893	0.558602	-1.1688	0.242485	0.438166	TP53TG1
ENSG00000182173	401.403	-0.250511	0.163995	-1.52755	0.126624	0.292017	TSEN54
ENSG00000182179	330.118	-0.325027	0.193804	-1.67709	0.0935244	0.241252	UBA7
ENSG00000182180	3564.68	-0.0450167	0.109276	-0.411956	0.680372	0.813997	MRPS16
ENSG00000182185	122.962	-0.390282	0.240468	-1.62301	0.104588	0.259184	RAD51B
ENSG00000182195	273.511	-0.873048	0.246182	-3.54635	0.000390601	0.00621361	LDOC1
ENSG00000182197	8626.28	0.0617582	0.11829	0.522094	0.601605	0.76257	EXT1
ENSG00000182199	4179.86	-0.221131	0.112004	-1.97431	0.0483468	0.156208	SHMT2
ENSG00000182208	433.484	-0.0178884	0.198956	-0.0899115	0.928358	0.963253	MOB2
ENSG00000182220	2816	0.212435	0.127863	1.66143	0.0966268	0.246579	ATP6AP2
ENSG00000182224	29.0274	0.649028	0.456409	1.42203	0.155017	0.329882	CYB5D1
ENSG00000182240	2808	-0.01391	0.163479	-0.0850869	0.932192	0.965159	BACE2
ENSG00000182247	839.659	0.230728	0.146297	1.57712	0.114769	0.274732	UBE2E2
ENSG00000182253	1149.13	0.0320042	0.122606	0.261032	0.794068	0.885875	SYNM
ENSG00000182261	50.1227	2.56334	1.07398	2.38677	0.0169973	0.0783475	NLRP10
ENSG00000182263	595.487	0.381483	0.168977	2.25761	0.02397	0.0982729	FIGN
ENSG00000182272	23.2118	0.036037	0.460963	0.0781775	0.937687	0.96815	B4GALNT4
ENSG00000182287	3840.17	-0.0495715	0.123943	-0.399956	0.689189	0.81983	AP1S2
ENSG00000182307	2340.2	0.330959	0.150757	2.19532	0.0281407	0.109334	C8orf33
ENSG00000182308	8.69187	-0.469651	0.752097	-0.624456	0.532328	NA	DCAF4L1
ENSG00000182310	36.6676	-0.138737	0.360771	-0.384557	0.700565	0.826948	SPACA6
ENSG00000182318	203.653	0.672705	0.225795	2.97927	0.00288939	0.0245925	ZSCAN22
ENSG00000182324	152.123	1.35747	0.347795	3.90307	9.49818e-05	0.00236868	KCNJ14
ENSG00000182325	558.724	-0.231734	0.167562	-1.38297	0.166673	0.345454	FBXL6
ENSG00000182326	14.6842	0.318535	0.698796	0.455835	0.648509	0.79437	C1S
ENSG00000182359	71.9428	-0.604005	0.290982	-2.07575	0.0379173	0.133043	KBTBD3
ENSG00000182362	215.168	-0.0226632	0.185361	-0.122266	0.902689	0.949468	YBEY
ENSG00000182372	268.022	-0.156187	0.167958	-0.929915	0.352415	0.554648	CLN8
ENSG00000182379	37.3136	0.0509199	0.399342	0.127509	0.898537	0.946997	NXPH4
ENSG00000182389	80.8574	0.497517	0.315105	1.57889	0.114361	0.274028	CACNB4
ENSG00000182400	1386.74	0.198276	0.13338	1.48655	0.137135	0.306097	TRAPPC6B
ENSG00000182405	40.9098	0.1936	0.3762	0.51462	0.606818	0.765729	PGBD4
ENSG00000182446	5946.84	-0.211922	0.120089	-1.76472	0.077611	0.213261	NPLOC4
ENSG00000182473	5095.69	-0.0612069	0.121439	-0.504012	0.614253	0.770979	EXOC7
ENSG00000182481	11417.2	-0.0758978	0.119232	-0.636555	0.524415	0.705254	KPNA2
ENSG00000182504	1101.26	-0.000283922	0.167563	-0.00169442	0.998648	0.9992	CEP97
ENSG00000182511	11.7521	0.217204	0.627584	0.346095	0.729271	NA	FES
ENSG00000182512	1466.66	-0.154154	0.134345	-1.14745	0.251195	0.447598	GLRX5
ENSG00000182518	191.635	-0.346083	0.186121	-1.85945	0.0629634	0.185939	VCF2
ENSG00000182534	3139.57	-0.284938	0.147695	-1.92923	0.0537026	0.167692	MXRA7
ENSG00000182541	389.871	0.158481	0.15411	1.02836	0.303779	0.504859	LIMK2
ENSG00000182544	946.827	-0.0118147	0.137887	-0.0856839	0.931718	0.964874	MFSD5
ENSG00000182551	3296.36	-0.272657	0.132918	-2.05133	0.0402352	0.138963	ADI1
ENSG00000182552	549.844	-0.209788	0.15903	-1.31918	0.187109	0.372884	RWDD4
ENSG00000182557	9.17708	0.794015	0.771507	1.02917	0.303398	NA	SPNS3
ENSG00000182568	188.172	-0.438858	0.236131	-1.85854	0.0630928	0.186069	SATB1
ENSG00000182578	123.119	-1.26917	0.360121	-3.52429	0.000424623	0.00659553	CSF1R
ENSG00000182580	123.578	0.785275	0.273864	2.86739	0.00413879	0.0312392	EPHB3
ENSG00000182600	67.3114	0.0832945	0.271768	0.306492	0.75923	0.866291	SNORC
ENSG00000182606	1761.59	-0.0553649	0.119642	-0.462755	0.64354	0.791629	TRAK1
ENSG00000182612	28.8555	-0.694113	0.418649	-1.65798	0.097321	0.247478	TSPAN10
ENSG00000182628	2708.06	-0.0844538	0.120559	-0.700519	0.483603	0.673568	SKA2
ENSG00000182648	433.527	0.368664	0.191497	1.92517	0.0542082	0.168508	RNF32-DT
ENSG00000182670	3658.67	-0.402153	0.166637	-2.41335	0.0158068	0.0749582	TTC3
ENSG00000182687	17.2451	1.30329	0.556976	2.33994	0.0192871	0.0850423	GALR2
ENSG00000182700	125.812	0.792178	0.320468	2.47194	0.0134382	0.0677314	IGIP
ENSG00000182704	1145.94	-0.0253082	0.153989	-0.16435	0.869455	0.929557	TSKU
ENSG00000182712	17.9204	0.170334	0.52153	0.326605	0.743967	0.858049	CMC4
ENSG00000182718	37490.5	0.141572	0.124971	1.13284	0.257281	0.454903	ANXA2
ENSG00000182742	10.0516	1.54517	0.744386	2.07576	0.0379159	NA	HOXB4
ENSG00000182749	615.322	0.211528	0.169039	1.25136	0.210805	0.400246	PAQR7
ENSG00000182752	132.463	-1.08234	0.326034	-3.3197	0.000901134	0.0110234	PAPPA
ENSG00000182759	13.835	1.08569	0.634539	1.711	0.0870818	0.229996	MAFA
ENSG00000182768	874.226	-0.077226	0.12298	-0.627955	0.530033	0.710305	NGRN
ENSG00000182774	123.846	0.180575	0.280639	0.643443	0.519936	0.702164	RPS17
ENSG00000182795	67.4048	0.738023	0.405714	1.81907	0.0689008	0.197273	C1orf116
ENSG00000182809	281.423	0.231528	0.211852	1.09287	0.274449	0.473208	CRIP2
ENSG00000182810	299.657	0.360571	0.203837	1.76892	0.0769067	0.212171	DDX28
ENSG00000182827	2100.34	0.398132	0.113914	3.49501	0.000474045	0.00708233	ACBD3
ENSG00000182831	1568.12	0.238185	0.145434	1.63775	0.101474	0.254088	HAPSTR1
ENSG00000182858	542.11	-0.0845348	0.14802	-0.571105	0.567928	0.739879	ALG12
ENSG00000182871	1866.37	-0.278323	0.162789	-1.70972	0.0873185	0.230358	COL18A1
ENSG00000182872	2104.08	-0.25397	0.113075	-2.24604	0.0247015	0.100329	RBM10
ENSG00000182873	36.5736	-0.522051	0.411408	-1.26894	0.204463	0.39289	PRKCZ-AS1
ENSG00000182890	32.7382	-0.26769	0.392221	-0.682497	0.494925	0.683013	GLUD2
ENSG00000182899	8501.49	-0.054886	0.14057	-0.390453	0.696202	0.824023	RPL35A
ENSG00000182901	20.9757	-0.364191	0.466471	-0.780737	0.434957	0.631214	RGS7
ENSG00000182903	538.892	0.694101	0.190269	3.64799	0.0002643	0.0048179	ZNF721
ENSG00000182919	289.344	-0.0292529	0.159162	-0.183794	0.854175	0.92035	C11orf54
ENSG00000182923	140.879	0.0788438	0.208646	0.377882	0.705518	0.830109	CEP63
ENSG00000182934	6336.37	0.0646703	0.106928	0.604802	0.545311	0.722891	SRPRA
ENSG00000182944	4907.09	-0.0445776	0.145749	-0.305851	0.759718	0.866405	EWSR1
ENSG00000182952	3132.4	-0.0592081	0.13665	-0.433283	0.664809	0.804861	HMGN4
ENSG00000182957	263.709	-0.0551149	0.173677	-0.317342	0.750984	0.861494	SPATA13
ENSG00000182973	741.638	-0.223383	0.126525	-1.76552	0.0774759	0.213092	CNOT10
ENSG00000182979	1539.62	-0.232374	0.13623	-1.70575	0.0880551	0.231532	MTA1
ENSG00000182983	22.3451	0.119322	0.616644	0.193503	0.846565	0.915756	ZNF662
ENSG00000182986	625.503	0.33782	0.18927	1.78486	0.0742842	0.20761	ZNF320
ENSG00000182993	19.0896	0.195627	0.509331	0.384087	0.700914	0.827035	C12orf60
ENSG00000183010	1981.5	-0.503858	0.19065	-2.64284	0.00822144	0.0487531	PYCR1
ENSG00000183011	878.764	-0.36179	0.13852	-2.61183	0.00900597	0.051648	NAA38
ENSG00000183018	730.084	-0.654386	0.249395	-2.62389	0.0086931	0.0504906	SPNS2
ENSG00000183020	1855.04	-0.373584	0.121117	-3.08448	0.00203906	0.0193264	AP2A2
ENSG00000183022	10.7753	0.0876526	0.656564	0.133502	0.893796	NA	TPM3P8
ENSG00000183048	398.554	-0.811839	0.226226	-3.58861	0.000332442	0.00556899	SLC25A10
ENSG00000183049	419.249	-0.369892	0.218923	-1.68959	0.0911056	0.23755	CAMK1D
ENSG00000183060	91.4449	0.0553184	0.255431	0.216569	0.828544	0.905131	LYSMD4
ENSG00000183066	12.2672	0.869914	0.720799	1.20688	0.22748	NA	WBP2NL
ENSG00000183072	16.6228	1.40289	0.577832	2.42786	0.0151883	0.0732167	NKX2-5
ENSG00000183077	444.545	-0.0913201	0.13767	-0.663326	0.507122	0.692407	AFMID
ENSG00000183087	3431.26	-0.716763	0.206114	-3.47751	0.00050609	0.00742334	GAS6
ENSG00000183098	187.649	-0.701006	0.292184	-2.39919	0.0164313	0.0769235	GPC6
ENSG00000183111	54.0448	0.827374	0.385348	2.14708	0.0317868	0.118787	ARHGEF37
ENSG00000183128	66.742	-0.249411	0.312162	-0.798978	0.424303	0.622054	CALHM3
ENSG00000183137	518.198	-0.0322721	0.142269	-0.226838	0.82055	0.900591	CEP57L1
ENSG00000183150	31.5507	0.218277	0.406465	0.537012	0.591259	0.755669	GPR19
ENSG00000183153	20.4372	1.45095	0.621337	2.33521	0.0195324	0.0855694	GJD3
ENSG00000183155	1273.51	0.0995475	0.137669	0.723092	0.469623	0.66159	RABIF
ENSG00000183161	219.779	-0.47547	0.178309	-2.66655	0.00766343	0.0466779	FANCF
ENSG00000183172	415.023	-0.281885	0.15594	-1.80765	0.0706615	0.20075	SMDT1
ENSG00000183186	12.9379	1.70363	0.681296	2.50057	0.0123993	NA	C2CD4C
ENSG00000183196	8.93654	-1.0644	0.794646	-1.33946	0.18042	NA	CHST6
ENSG00000183199	124.014	0.0377578	0.225373	0.167535	0.866949	0.928334	HSP90AB3P
ENSG00000183207	3516.71	-0.447493	0.10273	-4.35601	1.32458e-05	0.00060364	RUVBL2
ENSG00000183208	20.5676	-0.341851	0.513257	-0.666043	0.505384	0.690815	GDPGP1
ENSG00000183250	116.269	-0.0115536	0.252048	-0.0458391	0.963438	0.981798	LINC01547
ENSG00000183255	27266	0.285799	0.171142	1.66995	0.0949287	0.243876	PTTG1IP
ENSG00000183258	1665.62	0.0444635	0.146776	0.302935	0.76194	0.867811	DDX41
ENSG00000183283	3406.65	0.106988	0.10556	1.01353	0.310808	0.512077	DAZAP2
ENSG00000183287	1191.55	0.0352988	0.218922	0.161239	0.871905	0.931283	CCBE1
ENSG00000183291	4864.86	0.230049	0.0982282	2.34198	0.0191817	0.0847755	SELENOF
ENSG00000183298	35.0718	-0.512143	0.408065	-1.25505	0.20946	0.399092	RPSAP19
ENSG00000183307	28.4457	-0.517352	0.431512	-1.19893	0.230556	0.423779	TMEM121B
ENSG00000183308	9.37421	-0.283416	0.699675	-0.405068	0.685428	NA	ENSG00000183308
ENSG00000183309	931.098	0.306702	0.196912	1.55756	0.119337	0.281576	ZNF623
ENSG00000183317	15.2528	0.311141	0.756326	0.411385	0.68079	0.814229	EPHA10
ENSG00000183323	224.926	-0.612747	0.237815	-2.57657	0.00997858	0.0551313	CCDC125
ENSG00000183337	723.157	0.189883	0.215309	0.881908	0.377827	0.578924	BCOR
ENSG00000183340	493.209	0.337924	0.190399	1.77482	0.0759279	0.210593	JRKL
ENSG00000183354	300.997	0.0323228	0.172417	0.187469	0.851293	0.91902	BRD10
ENSG00000183386	637.121	0.0961025	0.184405	0.521148	0.602264	0.762804	FHL3
ENSG00000183401	12.7035	-1.08969	0.625139	-1.74312	0.0813119	NA	CCDC159
ENSG00000183421	648.64	-0.101427	0.137268	-0.738899	0.459968	0.653515	RIPK4
ENSG00000183426	31.8953	0.892156	0.466646	1.91185	0.055896	0.171765	NPIPA1
ENSG00000183431	3392.18	-0.0548829	0.111169	-0.493687	0.621527	0.774568	SF3A3
ENSG00000183439	273.694	0.276511	0.196528	1.40698	0.159433	0.335536	TRIM61
ENSG00000183474	142.013	0.33279	0.208247	1.59805	0.110032	0.267054	GTF2H2C
ENSG00000183475	457.449	0.359502	0.143239	2.5098	0.01208	0.0627469	ASB7
ENSG00000183479	15.0562	0.0483395	0.580563	0.0832631	0.933642	0.96597	TREX2
ENSG00000183486	84.9066	-0.151457	0.304995	-0.496589	0.619479	0.773719	MX2
ENSG00000183495	2026.41	-0.163969	0.137903	-1.18901	0.234434	0.42848	EP400
ENSG00000183496	29.1646	-0.442709	0.48039	-0.921561	0.356757	0.558996	MEX3B
ENSG00000183508	1420.23	-0.542611	0.182164	-2.9787	0.00289474	0.0246044	TENT5C
ENSG00000183513	375.898	0.392133	0.153496	2.55467	0.0106288	0.057842	COA5
ENSG00000183520	1276.9	0.183857	0.127052	1.44711	0.147867	0.320937	UTP11
ENSG00000183527	1462.16	-0.178136	0.112252	-1.58694	0.112527	0.271012	PSMG1
ENSG00000183530	908.652	0.339521	0.141262	2.40349	0.0162396	0.0763391	PRR14L
ENSG00000183570	80.5602	-1.17006	0.294526	-3.97268	7.10678e-05	0.00196924	PCBP3
ENSG00000183576	1886.22	-0.168103	0.120753	-1.39212	0.163887	0.341684	SETD3
ENSG00000183578	58.0741	-0.0463823	0.290858	-0.159467	0.873301	0.93195	TNFAIP8L3
ENSG00000183579	447.967	-0.0160062	0.152909	-0.104678	0.916631	0.956879	ZNRF3
ENSG00000183580	24.2954	-0.763279	0.471228	-1.61977	0.105282	0.259962	FBXL7
ENSG00000183597	471.764	-0.257095	0.191823	-1.34027	0.180157	0.363521	TANGO2
ENSG00000183605	702.131	-0.20738	0.15175	-1.36659	0.171753	0.352042	SFXN4
ENSG00000183617	617.083	-0.146554	0.147393	-0.994304	0.320075	0.520773	MRPL54
ENSG00000183621	348.707	-0.376728	0.177295	-2.12487	0.0335977	0.122768	ZNF438
ENSG00000183624	1161.21	0.115625	0.118244	0.977844	0.328151	0.529514	HMCES
ENSG00000183625	41.9039	1.01136	0.537627	1.88116	0.0599503	0.179727	CCR3
ENSG00000183638	16.6266	-0.821693	0.565169	-1.45389	0.145977	0.31836	RP1L1
ENSG00000183647	447.56	0.656747	0.215855	3.04253	0.00234598	0.0212688	ZNF530
ENSG00000183648	774.389	-0.0580889	0.13614	-0.426686	0.669608	0.807722	NDUFB1
ENSG00000183655	144.014	-0.241962	0.208481	-1.16059	0.245807	0.44224	KLHL25
ENSG00000183665	102.976	0.254953	0.227824	1.11908	0.263106	0.460869	TRMT12
ENSG00000183668	320.801	3.06699	1.06163	2.88894	0.00386547	0.0300528	PSG9
ENSG00000183671	611.814	0.0789743	0.204308	0.386545	0.699093	0.825693	CMKLR2
ENSG00000183674	19.7202	-0.174763	0.513995	-0.340009	0.73385	0.850592	LINC00518
ENSG00000183684	3292.28	-0.223709	0.115056	-1.94434	0.0518547	0.163543	ALYREF
ENSG00000183688	36.113	0.641674	0.456347	1.40611	0.159691	0.335836	RFLNB
ENSG00000183691	890.256	-0.511938	0.144801	-3.53545	0.000407079	0.00640541	NOG
ENSG00000183696	1523.64	-0.0634868	0.17488	-0.36303	0.716583	0.838955	UPP1
ENSG00000183718	116.843	0.580353	0.227113	2.55535	0.0106081	0.0577506	TRIM52
ENSG00000183722	771.85	-0.161637	0.17488	-0.924279	0.355341	0.557711	LHFPL6
ENSG00000183723	800.653	0.0981756	0.1426	0.688467	0.491159	0.68029	CMTM4
ENSG00000183726	2672.89	0.229105	0.130011	1.76221	0.0780344	0.213978	TMEM50A
ENSG00000183735	920.159	0.416683	0.13164	3.16533	0.00154909	0.0159897	TBK1
ENSG00000183741	2331.76	-0.0651189	0.104228	-0.624771	0.532122	0.711791	CBX6
ENSG00000183751	1044.99	-0.194828	0.130549	-1.49237	0.135602	0.304267	TBL3
ENSG00000183760	49.143	0.874318	0.500273	1.74768	0.0805189	0.21819	ACP7
ENSG00000183762	206.839	0.610151	0.229877	2.65425	0.00794851	0.047757	KREMEN1
ENSG00000183763	321.767	-0.236119	0.152542	-1.5479	0.121646	0.28489	TRAIP
ENSG00000183765	172.38	-0.0147513	0.218415	-0.0675378	0.946154	0.972376	CHEK2
ENSG00000183778	473.099	-0.591953	0.244477	-2.4213	0.0154649	0.0738926	B3GALT5
ENSG00000183779	2854.22	-0.434769	0.141173	-3.07969	0.00207217	0.0194968	ZNF703
ENSG00000183780	244.223	-0.733419	0.179345	-4.08944	4.32417e-05	0.00141458	SLC35F3
ENSG00000183808	855.001	0.236202	0.145124	1.62759	0.103612	0.257642	RBM12B
ENSG00000183814	545.573	0.194732	0.143792	1.35427	0.175651	0.357119	LIN9
ENSG00000183826	827.488	-0.543222	0.160557	-3.38336	0.000716059	0.00954658	BTBD9
ENSG00000183828	311.15	-0.35488	0.166967	-2.12545	0.0335489	0.122651	NUDT14
ENSG00000183840	501.469	-0.605392	0.176673	-3.42662	0.000611148	0.00852431	GPR39
ENSG00000183853	3820.4	-0.146367	0.113728	-1.28698	0.1981	0.386105	KIRREL1
ENSG00000183856	2791.68	-0.383599	0.185684	-2.06587	0.0388403	0.135469	IQGAP3
ENSG00000183864	1597.03	0.258343	0.124254	2.07915	0.0376038	0.132335	TOB2
ENSG00000183873	904.515	-1.07287	0.211928	-5.06245	4.13898e-07	4.61401e-05	SCN5A
ENSG00000183876	218.144	0.16792	0.218004	0.770262	0.441145	0.636253	ARSI
ENSG00000183891	72.5668	0.705337	0.338552	2.08339	0.0372155	0.131255	TTC32
ENSG00000183914	775.967	-0.0857238	0.170605	-0.50247	0.615337	0.77134	DNAH2
ENSG00000183929	19.2435	2.11723	0.588801	3.59584	0.000323351	0.00546155	DUSP5P1
ENSG00000183943	477.307	-0.546539	0.207794	-2.63019	0.00853362	0.0498867	PRKX
ENSG00000183955	1283.77	0.148105	0.124277	1.19173	0.233366	0.427283	KMT5A
ENSG00000183963	1775.39	-0.638071	0.14279	-4.4686	7.87318e-06	0.000406408	SMTN
ENSG00000183978	1288.45	-0.25856	0.125288	-2.06373	0.0390433	0.136046	COA3
ENSG00000183979	11.9883	0.764681	0.657768	1.16254	0.245017	NA	NPB
ENSG00000184007	8099.13	-0.196753	0.108598	-1.81175	0.0700248	0.199332	PTP4A2
ENSG00000184009	79714.5	-0.700055	0.153906	-4.54858	5.40093e-06	0.000306942	ACTG1
ENSG00000184012	144.622	0.437717	0.251999	1.73698	0.0823913	0.221606	TMPRSS2
ENSG00000184014	1638.92	-0.126443	0.134092	-0.942954	0.345704	0.548434	DENND5A
ENSG00000184047	65.6277	0.089305	0.315298	0.28324	0.776993	0.876687	DIABLO
ENSG00000184056	57.0947	-0.19072	0.305266	-0.624767	0.532124	0.711791	VPS33B
ENSG00000184058	196.042	0.0702875	0.206231	0.340819	0.73324	0.850157	TBX1
ENSG00000184060	55.9426	0.851941	0.30327	2.80918	0.00496679	0.035163	ADAP2
ENSG00000184076	1555.35	0.0267322	0.111913	0.238867	0.811209	0.895835	UQCR10
ENSG00000184083	493.671	-0.459809	0.203385	-2.26078	0.023773	0.0979794	FAM120C
ENSG00000184110	209.83	0.0079836	0.180115	0.044325	0.964645	0.982544	EIF3C
ENSG00000184117	428.214	-0.77062	0.228622	-3.37071	0.000749736	0.00985056	NIPSNAP1
ENSG00000184154	35.878	-0.238652	0.369887	-0.645203	0.518796	0.701211	LRRC51
ENSG00000184162	664.121	0.0909534	0.14389	0.632105	0.527318	0.707583	NR2C2AP
ENSG00000184164	244.296	-0.433423	0.207381	-2.08999	0.0366189	0.13006	CRELD2
ENSG00000184178	346.073	-0.874693	0.218036	-4.0117	6.02838e-05	0.00175428	SCFD2
ENSG00000184182	423.758	0.161882	0.146432	1.10551	0.268939	0.467043	UBE2F
ENSG00000184194	137.601	0.399239	0.263716	1.5139	0.130052	0.296573	GPR173
ENSG00000184203	1485.59	0.280415	0.153083	1.83179	0.0669829	0.193679	PPP1R2
ENSG00000184205	425.147	0.977057	0.19188	5.09201	3.54289e-07	4.24327e-05	TSPYL2
ENSG00000184207	917.772	-0.288603	0.118228	-2.44107	0.0146439	0.0716399	PGP
ENSG00000184209	356.61	-0.275376	0.165786	-1.66103	0.0967076	0.246579	SNRNP35
ENSG00000184216	9929.98	-0.865816	0.149258	-5.8008	6.59986e-09	2.17375e-06	IRAK1
ENSG00000184220	1492.25	-0.157567	0.121462	-1.29725	0.194544	0.382178	CMSS1
ENSG00000184226	34.2104	-0.737767	0.385031	-1.91612	0.0553494	0.170701	PCDH9
ENSG00000184227	13.2438	-1.42512	0.646647	-2.20386	0.027534	NA	ACOT1
ENSG00000184232	1441.87	-0.547624	0.140229	-3.90521	9.41443e-05	0.00236317	OAF
ENSG00000184254	324.096	-0.0258196	0.249714	-0.103397	0.917648	0.957488	ALDH1A3
ENSG00000184260	19.0014	-0.432587	0.540063	-0.800993	0.423136	0.621285	H2AC20
ENSG00000184271	94.893	-0.394724	0.252825	-1.56125	0.118464	0.280526	POU6F1
ENSG00000184277	182.202	-0.021535	0.228745	-0.0941443	0.924995	0.961485	TM2D3
ENSG00000184281	1127.21	0.381661	0.1642	2.32437	0.0201058	0.0871852	TSSC4
ENSG00000184292	1889.57	0.356627	0.237239	1.50324	0.132778	0.300189	TACSTD2
ENSG00000184307	70.8912	0.128872	0.268664	0.479679	0.631456	0.78261	ZDHHC23
ENSG00000184349	685.455	-0.193528	0.142144	-1.36149	0.17336	0.353907	EFNA5
ENSG00000184363	635.937	0.364311	0.233473	1.5604	0.118665	0.280767	PKP3
ENSG00000184371	11351.7	-0.200077	0.146578	-1.36499	0.172257	0.352491	CSF1
ENSG00000184378	56.432	-0.0685089	0.327374	-0.209268	0.834239	0.908951	ACTRT3
ENSG00000184381	19.9395	-0.616489	0.532734	-1.15722	0.247184	0.443835	PLA2G6
ENSG00000184384	1698.46	0.14612	0.150622	0.970115	0.331989	0.533687	MAML2
ENSG00000184402	390.434	0.344628	0.197276	1.74693	0.0806494	0.218443	SS18L1
ENSG00000184428	551.785	-0.373517	0.132706	-2.81463	0.00488342	0.0348451	TOP1MT
ENSG00000184432	4968.22	-0.118551	0.105056	-1.12846	0.259126	0.4569	COPB2
ENSG00000184436	582.011	-0.107326	0.140809	-0.76221	0.445935	0.641247	THAP7
ENSG00000184441	59.8392	-0.0429978	0.385494	-0.11154	0.911188	0.954008	ENSG00000184441
ENSG00000184445	1638.04	0.385132	0.160068	2.40605	0.0161261	0.0759805	KNTC1
ENSG00000184465	158.154	0.861623	0.287098	3.00114	0.00268968	0.0234812	WDR27
ENSG00000184470	343.652	-0.194966	0.172705	-1.1289	0.25894	0.456793	TXNRD2
ENSG00000184481	118.289	-0.197848	0.229988	-0.860254	0.389649	0.59036	FOXO4
ENSG00000184489	61.5539	-0.325189	0.337534	-0.963425	0.335334	0.537454	PTP4A3
ENSG00000184497	214.295	-0.913364	0.26563	-3.43848	0.000584985	0.0082789	TMEM255B
ENSG00000184500	321.93	0.0456084	0.268882	0.169622	0.865307	0.927383	PROS1
ENSG00000184508	236.197	-0.183501	0.187223	-0.980122	0.327026	0.52811	HDDC3
ENSG00000184517	355.495	0.00691713	0.185226	0.0373443	0.970211	0.985166	ZFP1
ENSG00000184545	46.9854	1.44226	0.452541	3.18703	0.0014374	0.0152272	DUSP8
ENSG00000184557	925.351	-0.185282	0.123401	-1.50146	0.133237	0.300946	SOCS3
ENSG00000184574	35.9286	0.182655	0.484294	0.377158	0.706056	0.830331	LPAR5
ENSG00000184575	4621.75	-0.202147	0.126183	-1.60202	0.109151	0.265405	XPOT
ENSG00000184584	1218.91	0.55575	0.192105	2.89295	0.00381645	0.0297863	STING1
ENSG00000184588	175.448	0.910082	0.290394	3.13396	0.00172466	0.0172456	PDE4B
ENSG00000184602	245.458	0.00118241	0.225882	0.00523464	0.995823	0.998027	SNN
ENSG00000184619	59.6754	0.147026	0.319242	0.460547	0.645123	0.792482	KRBA2
ENSG00000184634	1264.93	-0.18447	0.116833	-1.57892	0.114355	0.274028	MED12
ENSG00000184635	393.112	0.642938	0.175702	3.65925	0.000252955	0.00468776	ZNF93
ENSG00000184640	7055.54	-0.479064	0.146383	-3.27267	0.00106537	0.012431	SEPTIN9
ENSG00000184661	1558.04	0.114823	0.131075	0.876008	0.381026	0.581796	CDCA2
ENSG00000184675	373.012	-0.108478	0.17708	-0.612591	0.540147	0.718675	AMER1
ENSG00000184677	1151.71	0.587848	0.198493	2.96156	0.00306088	0.0255546	ZBTB40
ENSG00000184678	77.7701	0.426299	0.29089	1.4655	0.142785	0.313855	H2BC21
ENSG00000184708	405.35	0.0637538	0.145379	0.438535	0.660999	0.802546	EIF4ENIF1
ENSG00000184709	17.3694	-0.390169	0.523973	-0.744636	0.456492	0.650106	LRRC26
ENSG00000184719	212.493	-0.0148025	0.194292	-0.0761869	0.93927	0.968937	RNLS
ENSG00000184730	15.4985	1.15772	0.641467	1.8048	0.0711065	0.201461	APOBR
ENSG00000184735	9.69837	0.143832	0.857851	0.167666	0.866846	NA	DDX53
ENSG00000184743	6304.37	0.0820279	0.122594	0.669102	0.503431	0.689381	ATL3
ENSG00000184752	1965.57	-0.0342907	0.134035	-0.255834	0.798079	0.888355	NDUFA12
ENSG00000184786	38.18	1.03184	0.488472	2.11239	0.0346532	0.125204	DYNLT2
ENSG00000184787	2206.33	0.0859069	0.114241	0.751981	0.452062	0.646721	UBE2G2
ENSG00000184792	124.168	-0.474163	0.241785	-1.96109	0.0498683	0.159617	OSBP2
ENSG00000184828	133.368	-0.373342	0.212465	-1.75719	0.0788853	0.215537	ZBTB7C
ENSG00000184831	526.802	-0.283264	0.162	-1.74854	0.0803698	0.217949	APOO
ENSG00000184838	154.307	0.249223	0.248358	1.00348	0.315628	0.516671	PRR16
ENSG00000184840	4982.76	0.177764	0.107124	1.65943	0.0970299	0.247171	TMED9
ENSG00000184857	189.934	0.253679	0.209502	1.21087	0.225946	0.418829	TMEM186
ENSG00000184860	396.702	-0.0563164	0.158774	-0.354696	0.722817	0.843064	SDR42E1
ENSG00000184863	1488.21	0.206954	0.113017	1.83118	0.0670742	0.193826	RBM33
ENSG00000184867	943.169	-0.197604	0.125405	-1.57573	0.115088	0.275224	ARMCX2
ENSG00000184887	1727.62	-0.350681	0.13256	-2.64546	0.00815797	0.0484927	BTBD6
ENSG00000184897	2126.65	0.0926845	0.139312	0.665302	0.505857	0.691202	H1-10
ENSG00000184898	57.8781	0.334657	0.334013	1.00193	0.316379	0.517232	RBM43
ENSG00000184900	7378.75	-0.146354	0.0964335	-1.51766	0.129099	0.295296	SUMO3
ENSG00000184903	47.335	-0.318687	0.355019	-0.897662	0.369366	0.571093	IMMP2L
ENSG00000184916	131.963	0.317693	0.237626	1.33695	0.181239	0.365049	JAG2
ENSG00000184922	4212.69	-0.226282	0.103377	-2.18891	0.0286037	0.110569	FMNL1
ENSG00000184924	512.011	-0.225249	0.14255	-1.58014	0.114075	0.273573	PTRHD1
ENSG00000184937	257.266	0.569199	0.182289	3.12252	0.00179313	0.0176655	WT1
ENSG00000184939	583.741	0.113249	0.162595	0.69651	0.486109	0.675815	ZFP90
ENSG00000184967	506.761	-0.260647	0.162046	-1.60848	0.107731	0.26356	NOC4L
ENSG00000184979	97.2791	0.539943	0.345508	1.56275	0.118112	0.280143	USP18
ENSG00000184983	1171.25	0.153152	0.124147	1.23364	0.217339	0.408942	NDUFA6
ENSG00000184985	335.146	-0.929768	0.186366	-4.98894	6.07126e-07	6.32983e-05	SORCS2
ENSG00000184986	24.854	0.29635	0.434719	0.681705	0.495425	0.683326	TMEM121
ENSG00000184988	218.414	0.533479	0.221427	2.40928	0.0159842	0.0754538	TMEM106A
ENSG00000184990	1419.03	-0.205416	0.144378	-1.42276	0.154806	0.329627	SIVA1
ENSG00000184992	1600.12	-0.0385765	0.123433	-0.31253	0.754638	0.86319	BRI3BP
ENSG00000185000	626.798	-0.597417	0.151447	-3.94472	7.98943e-05	0.00212836	DGAT1
ENSG00000185009	2010.98	-0.217583	0.13514	-1.61005	0.107386	0.263166	AP3M1
ENSG00000185010	144.754	-0.358044	0.204822	-1.74808	0.0804506	0.218046	F8
ENSG00000185015	429.284	0.545779	0.172845	3.15762	0.0015906	0.016256	CA13
ENSG00000185019	226.285	-0.31941	0.184648	-1.72983	0.0836608	0.223899	UBOX5
ENSG00000185022	1059.9	0.635918	0.202914	3.13393	0.00172485	0.0172456	MAFF
ENSG00000185024	796.616	-0.144735	0.123575	-1.17123	0.241505	0.437104	BRF1
ENSG00000185033	1287.52	-0.519309	0.152646	-3.40206	0.000668808	0.00913512	SEMA4B
ENSG00000185043	1396.11	-0.17828	0.148376	-1.20154	0.229541	0.422629	CIB1
ENSG00000185049	812.825	0.354061	0.140575	2.51867	0.0117799	0.0616968	NELFA
ENSG00000185070	627.537	-1.07486	0.195854	-5.48807	4.06358e-08	8.53471e-06	FLRT2
ENSG00000185085	931.713	-0.17919	0.126253	-1.41929	0.155813	0.330849	INTS5
ENSG00000185088	983.004	-0.181623	0.173028	-1.04967	0.293869	0.494168	RPS27L
ENSG00000185090	629.261	-0.216889	0.168791	-1.28496	0.198806	0.386812	MANEAL
ENSG00000185100	15.5984	1.57267	0.6457	2.4356	0.0148672	0.0722034	ADSS1
ENSG00000185104	1469.69	-0.504593	0.120377	-4.19177	2.76788e-05	0.00101038	FAF1
ENSG00000185112	536.156	-0.433684	0.157589	-2.75199	0.00592338	0.0395766	FAM43A
ENSG00000185115	488.503	0.0432202	0.152377	0.28364	0.776686	0.876471	NSMCE3
ENSG00000185122	3817.47	-0.0872061	0.110486	-0.789296	0.429939	0.626795	HSF1
ENSG00000185127	1091.43	-0.126298	0.128618	-0.981968	0.326115	0.527084	C6orf120
ENSG00000185129	1827.83	0.163099	0.106115	1.53701	0.124292	0.288521	PURA
ENSG00000185133	16.6204	0.278103	0.631844	0.440145	0.659832	0.801956	INPP5J
ENSG00000185158	191.536	0.411804	0.20366	2.02201	0.0431749	0.145227	LRRC37B
ENSG00000185163	379.191	-0.139008	0.154737	-0.898349	0.368999	0.570648	DDX51
ENSG00000185164	701.424	-0.121752	0.148356	-0.820675	0.411832	0.611075	NOMO2
ENSG00000185187	170.332	-0.830759	0.262386	-3.16617	0.00154459	0.0159659	SIGIRR
ENSG00000185189	381.953	-1.228	0.193373	-6.35043	2.14711e-10	1.07296e-07	NRBP2
ENSG00000185201	886.294	-0.185316	0.162317	-1.1417	0.253581	0.450631	IFITM2
ENSG00000185215	1805.91	-0.131643	0.128127	-1.02745	0.30421	0.505517	TNFAIP2
ENSG00000185219	863.738	0.00662273	0.178155	0.037174	0.970346	0.985166	ZNF445
ENSG00000185220	118.539	0.372691	0.242154	1.53907	0.123788	0.287569	PGBD2
ENSG00000185222	2088.62	0.372641	0.12249	3.04221	0.00234848	0.0212713	TCEAL9
ENSG00000185236	2379.62	-0.275178	0.105427	-2.61014	0.00905064	0.0518017	RAB11B
ENSG00000185238	988.601	0.160386	0.149186	1.07508	0.28234	0.481374	PRMT3
ENSG00000185246	490.371	0.427538	0.216238	1.97717	0.0480228	0.155797	PRPF39
ENSG00000185252	198.013	0.0352337	0.196949	0.178898	0.858018	0.922707	ZNF74
ENSG00000185262	1217.6	-0.111763	0.116303	-0.960967	0.336569	0.538778	UBALD2
ENSG00000185278	228.153	-0.0456576	0.19462	-0.234598	0.81452	0.897502	ZBTB37
ENSG00000185298	1201.38	0.251481	0.112229	2.24079	0.02504	0.10125	CCDC137
ENSG00000185305	196.337	-0.616517	0.241633	-2.55146	0.0107272	0.0580938	ARL15
ENSG00000185324	403.648	-0.702634	0.186731	-3.76282	0.000168007	0.00356678	CDK10
ENSG00000185338	222.293	-0.62205	0.227907	-2.72941	0.00634483	0.0412144	SOCS1
ENSG00000185339	248.026	-0.161457	0.171971	-0.938858	0.347804	0.550319	TCN2
ENSG00000185340	3120.26	-0.263827	0.147464	-1.78909	0.0736	0.206148	GAS2L1
ENSG00000185344	1275.14	0.639955	0.195746	3.26931	0.0010781	0.0125206	ATP6V0A2
ENSG00000185347	468.462	0.0678818	0.19948	0.340293	0.733636	0.85048	TEDC1
ENSG00000185352	28.129	-0.27909	0.422112	-0.661175	0.5085	0.693374	HS6ST3
ENSG00000185359	2899.69	-0.478285	0.15784	-3.03019	0.00244398	0.021971	HGS
ENSG00000185361	482.936	-0.43265	0.196133	-2.2059	0.0273911	0.107488	TNFAIP8L1
ENSG00000185379	374.836	-0.519893	0.18378	-2.82889	0.00467095	0.0338965	RAD51D
ENSG00000185386	104.699	-0.506753	0.393839	-1.2867	0.198199	0.386217	MAPK11
ENSG00000185404	360.431	-0.256801	0.173516	-1.47998	0.138878	0.308022	SP140L
ENSG00000185414	1088.89	0.262726	0.127682	2.05765	0.0396237	0.137459	MRPL30
ENSG00000185418	108.1	-0.217552	0.226164	-0.961923	0.336088	0.538127	TARS3
ENSG00000185420	867.18	-0.537222	0.120206	-4.46919	7.85157e-06	0.000406408	SMYD3
ENSG00000185432	262.876	-0.345194	0.286631	-1.20432	0.228468	0.421348	TMT1A
ENSG00000185436	143.511	0.829332	0.258211	3.21185	0.00131885	0.0143382	IFNLR1
ENSG00000185442	175.39	-0.176447	0.2165	-0.814999	0.415073	0.614741	FAM174B
ENSG00000185453	501.896	0.0134736	0.186687	0.0721722	0.942465	0.970456	ZSWIM9
ENSG00000185475	847.158	-0.0543785	0.12738	-0.4269	0.669452	0.807722	TMEM179B
ENSG00000185480	851.724	-0.315026	0.125346	-2.51326	0.0119621	0.062313	PARPBP
ENSG00000185483	2615.16	0.088931	0.118338	0.751497	0.452354	0.647074	ROR1
ENSG00000185499	340.572	1.48119	0.810655	1.82715	0.0676769	0.194873	MUC1
ENSG00000185504	919.274	-0.558211	0.215619	-2.58888	0.00962897	0.0538153	FAAP100
ENSG00000185507	301.008	0.491074	0.226043	2.17248	0.0298194	0.113871	IRF7
ENSG00000185513	34.1125	0.201161	0.439278	0.457936	0.646999	0.793392	L3MBTL1
ENSG00000185515	1667.66	-0.0329304	0.11875	-0.277309	0.781543	0.879289	BRCC3
ENSG00000185522	39.5029	0.226442	0.381021	0.594303	0.55231	0.728966	LMNTD2
ENSG00000185532	42.6604	-1.44906	0.418086	-3.46595	0.000528366	0.00768011	PRKG1
ENSG00000185551	4732.44	-0.575262	0.162814	-3.53325	0.000410482	0.00642577	NR2F2
ENSG00000185561	148.68	0.635351	0.248868	2.55297	0.010681	0.0579836	TLCD2
ENSG00000185567	4010.11	-0.256256	0.188675	-1.35819	0.174404	0.35573	AHNAK2
ENSG00000185585	2688.96	-0.0487919	0.204696	-0.238362	0.8116	0.895981	OLFML2A
ENSG00000185591	2764.42	0.0583958	0.112156	0.520664	0.602601	0.763031	SP1
ENSG00000185607	12.6895	0.464001	0.648141	0.715895	0.474056	NA	ACTBP7
ENSG00000185608	492.421	-0.176591	0.137078	-1.28826	0.197656	0.385626	MRPL40
ENSG00000185614	25.0174	0.9961	0.477889	2.08437	0.0371262	0.131068	INKA1
ENSG00000185619	1119.22	0.299044	0.114472	2.61238	0.00899145	0.0515851	PCGF3
ENSG00000185621	843.804	0.72676	0.181798	3.99762	6.39819e-05	0.00182166	LMLN
ENSG00000185624	18397.7	-0.0856614	0.130897	-0.654417	0.512843	0.69674	P4HB
ENSG00000185627	4162.58	-0.0485589	0.117404	-0.413604	0.679164	0.813022	PSMD13
ENSG00000185630	599.512	-0.102946	0.260979	-0.394462	0.69324	0.822265	PBX1
ENSG00000185634	13.3927	-0.193263	0.582902	-0.331553	0.740227	NA	SHC4
ENSG00000185641	284.017	-0.30991	0.187005	-1.65723	0.0974738	0.247736	ENSG00000185641
ENSG00000185650	5769.4	-0.0673248	0.11085	-0.607348	0.54362	0.721619	ZFP36L1
ENSG00000185651	3542.5	-0.172063	0.127173	-1.35298	0.176061	0.357551	UBE2L3
ENSG00000185652	11.4596	0.537585	0.649504	0.827685	0.407849	NA	NTF3
ENSG00000185658	1213.61	0.247711	0.132153	1.87442	0.0608725	0.18159	BRWD1
ENSG00000185664	22.7867	0.748615	0.478445	1.56469	0.117657	0.279384	PMEL
ENSG00000185670	56.9462	0.321856	0.299445	1.07484	0.282446	0.481498	ZBTB3
ENSG00000185697	2049.5	0.263477	0.119633	2.20238	0.0276385	0.10797	MYBL1
ENSG00000185716	332.772	0.107901	0.152353	0.708231	0.478802	0.668959	MOSMO
ENSG00000185721	1747.74	0.187337	0.116268	1.61125	0.107126	0.262864	DRG1
ENSG00000185722	1741.57	-0.152525	0.111669	-1.36587	0.17198	0.352312	ANKFY1
ENSG00000185728	2082.9	0.05019	0.120311	0.417169	0.676555	0.811172	YTHDF3
ENSG00000185730	273.153	-0.200636	0.230833	-0.869185	0.384746	0.585748	ZNF696
ENSG00000185745	3118.78	0.58966	0.258254	2.28326	0.0224151	0.0941588	IFIT1
ENSG00000185753	923.902	0.141343	0.118354	1.19424	0.232384	0.426238	CXorf38
ENSG00000185760	803.221	-0.427612	0.159612	-2.67907	0.00738275	0.0454507	KCNQ5
ENSG00000185761	314.322	0.0969402	0.192706	0.503047	0.614931	0.77134	ADAMTSL5
ENSG00000185787	6093.5	0.0637983	0.0992978	0.642495	0.520552	0.702537	MORF4L1
ENSG00000185798	358.382	0.508029	0.170702	2.97612	0.0029192	0.0247543	WDR53
ENSG00000185800	1114.39	0.0171537	0.170665	0.100511	0.919939	0.958965	DMWD
ENSG00000185803	3551.79	0.0382865	0.11028	0.347176	0.728459	0.846843	SLC52A2
ENSG00000185808	201.638	-0.0112035	0.221918	-0.0504849	0.959736	0.979991	PIGP
ENSG00000185813	1471.23	-0.516519	0.149517	-3.45458	0.000551153	0.00790905	PCYT2
ENSG00000185818	81.5644	-0.138353	0.275631	-0.501948	0.615704	0.771483	NAT8L
ENSG00000185825	6134.93	-0.11921	0.138921	-0.858113	0.39083	0.591408	BCAP31
ENSG00000185829	60.5327	-0.0938522	0.365715	-0.256627	0.797467	0.888006	ARL17A
ENSG00000185834	127.46	-0.175255	0.244893	-0.715637	0.474216	0.66573	RPL12P4
ENSG00000185838	210.641	-0.526975	0.249723	-2.11024	0.0348379	0.125746	GNB1L
ENSG00000185839	14.0191	-0.163636	0.593955	-0.275503	0.78293	0.88003	ENSG00000185839
ENSG00000185842	280.902	0.295729	0.191551	1.54386	0.122621	0.286102	DNAH14
ENSG00000185860	183.593	-0.234136	0.229963	-1.01815	0.308607	0.509842	CCDC190
ENSG00000185862	1066.54	0.678167	0.152712	4.44082	8.96188e-06	0.000443894	EVI2B
ENSG00000185864	18.9709	1.18902	0.549642	2.16326	0.0305216	0.115567	NPIPB4
ENSG00000185869	398.151	0.865677	0.218945	3.95386	7.69018e-05	0.00207149	ZNF829
ENSG00000185875	318.563	0.168753	0.184382	0.915233	0.360069	0.56193	THNSL1
ENSG00000185880	274.029	-0.439053	0.202079	-2.17268	0.0298047	0.113845	TRIM69
ENSG00000185883	312.752	0.0583918	0.158396	0.368644	0.712393	0.83541	ATP6V0C
ENSG00000185885	211.505	0.640967	0.253596	2.52751	0.0114874	0.0606649	IFITM1
ENSG00000185896	6491.02	-0.0164144	0.103608	-0.158428	0.87412	0.932281	LAMP1
ENSG00000185900	976.696	-0.20247	0.199246	-1.01618	0.309543	0.510594	POMK
ENSG00000185909	400.729	0.482732	0.161955	2.98066	0.00287625	0.0245337	KLHDC8B
ENSG00000185917	263.668	0.207597	0.191564	1.08369	0.278501	0.477069	SETD4
ENSG00000185920	738.772	-0.0238767	0.171695	-0.139065	0.889399	0.941434	PTCH1
ENSG00000185946	206.027	0.525007	0.190851	2.75087	0.00594371	0.0396029	RNPC3
ENSG00000185947	324.088	0.805362	0.1874	4.29756	1.72686e-05	0.00072749	ZNF267
ENSG00000185950	1824.81	-0.0142806	0.189335	-0.0754251	0.939876	0.968961	IRS2
ENSG00000185955	9.95048	0.246704	0.709699	0.347617	0.728128	NA	SPACDR
ENSG00000185963	2366.14	0.0840662	0.104781	0.802305	0.422377	0.6208	BICD2
ENSG00000185972	10.8909	0.262969	0.721755	0.364346	0.7156	NA	CCIN
ENSG00000185973	14.6164	-0.406295	0.585111	-0.69439	0.487438	0.677012	TMLHE
ENSG00000185989	1355.98	-0.585738	0.167308	-3.50095	0.000463609	0.00696442	RASA3
ENSG00000186001	1022.37	-0.0364003	0.131695	-0.276399	0.782241	0.879465	LRCH3
ENSG00000186010	112.626	-0.203579	0.264296	-0.770269	0.44114	0.636253	NDUFA13
ENSG00000186017	285.788	0.363799	0.251952	1.44392	0.14876	0.322007	ZNF566
ENSG00000186019	111.576	1.02424	0.381801	2.68265	0.00730409	0.0451468	ZNF225-AS1
ENSG00000186020	268.57	0.266803	0.191312	1.3946	0.163137	0.34071	ZNF529
ENSG00000186026	69.9726	0.824993	0.323611	2.54933	0.0107929	0.0583193	ZNF284
ENSG00000186056	13.0203	0.156305	0.598164	0.261308	0.793855	NA	MATN1-AS1
ENSG00000186063	2332.04	0.119517	0.1184	1.00943	0.312768	0.513729	AIDA
ENSG00000186073	228.319	-0.402028	0.167005	-2.40728	0.0160717	0.0758174	CDIN1
ENSG00000186076	59.2087	-0.41266	0.296859	-1.39009	0.164502	0.342325	ENSG00000186076
ENSG00000186088	120.382	-0.445003	0.222146	-2.0032	0.0451561	0.149646	GSAP
ENSG00000186104	243.577	-0.157864	0.198025	-0.79719	0.425341	0.622914	CYP2R1
ENSG00000186106	373.451	0.348496	0.165946	2.10006	0.0357234	0.127639	ANKRD46
ENSG00000186111	1923.09	-0.418664	0.151945	-2.75537	0.00586259	0.0392752	PIP5K1C
ENSG00000186130	476.46	0.480745	0.160724	2.99111	0.00277966	0.0240638	ZBTB6
ENSG00000186132	128.812	0.532436	0.211727	2.51472	0.0119126	0.0621667	C2orf76
ENSG00000186141	1549.69	0.327888	0.15077	2.17476	0.029648	0.113456	POLR3C
ENSG00000186153	117.554	-0.548978	0.22652	-2.42353	0.0153705	0.0737463	WWOX
ENSG00000186166	202.773	0.16724	0.224785	0.744001	0.456876	0.650377	CENATAC
ENSG00000186174	10017	-0.0206046	0.11222	-0.18361	0.854319	0.920352	BCL9L
ENSG00000186184	1098.77	0.0731486	0.11314	0.646532	0.517935	0.70066	POLR1D
ENSG00000186185	1592.22	-0.0102199	0.126712	-0.0806546	0.935717	0.967405	KIF18B
ENSG00000186187	1177.81	-0.0564083	0.142634	-0.395475	0.692492	0.821965	ZNRF1
ENSG00000186188	13.939	-0.236855	0.659903	-0.358925	0.719651	0.840308	FFAR4
ENSG00000186193	1261.03	-0.491507	0.189133	-2.59874	0.00935668	0.052782	SAPCD2
ENSG00000186205	112.444	-0.408943	0.254895	-1.60436	0.108634	0.264682	MTARC1
ENSG00000186212	11.73	1.10416	0.709952	1.55526	0.119883	NA	SOWAHB
ENSG00000186222	395.636	0.482216	0.176304	2.73513	0.0062355	0.0408525	BLOC1S4
ENSG00000186230	291.114	0.632814	0.227439	2.78234	0.00539686	0.0370775	ZNF749
ENSG00000186260	521.864	-0.287288	0.161242	-1.78171	0.0747961	0.208386	MRTFB
ENSG00000186272	137.669	0.149606	0.225744	0.662724	0.507507	0.692607	ZNF17
ENSG00000186280	54.9882	0.619932	0.331282	1.87131	0.0613019	0.182512	KDM4D
ENSG00000186281	926.864	-0.492881	0.169168	-2.91356	0.00357338	0.0285477	GPAT2
ENSG00000186283	1082.58	-0.151965	0.125829	-1.20771	0.227158	0.420198	TOR3A
ENSG00000186298	8680.19	-0.0161435	0.113295	-0.142491	0.886692	0.939529	PPP1CC
ENSG00000186300	119.209	0.335336	0.285336	1.17523	0.239902	0.435182	ZNF555
ENSG00000186310	69.6442	-0.799474	0.343435	-2.32788	0.0199186	0.0866946	NAP1L3
ENSG00000186314	234.768	-0.298858	0.214405	-1.3939	0.163348	0.340905	PRELID2
ENSG00000186318	2807.8	-0.391357	0.161924	-2.41692	0.0156527	0.0744465	BACE1
ENSG00000186326	10.2731	-0.492671	0.729957	-0.674931	0.499719	NA	RGS9BP
ENSG00000186350	1830.49	-0.109137	0.128961	-0.846279	0.397397	0.597746	RXRA
ENSG00000186352	85.2217	-0.277959	0.255152	-1.08939	0.275984	0.474894	ANKRD37
ENSG00000186364	104.1	-0.257822	0.242335	-1.06391	0.287371	0.486914	NUDT17
ENSG00000186376	169.049	-0.420097	0.208654	-2.01336	0.0440765	0.147247	ZNF75D
ENSG00000186395	1221.03	0.111091	0.129427	0.858329	0.390711	0.591408	KRT10
ENSG00000186409	13.6313	0.375166	0.574128	0.653453	0.513465	NA	CCDC30
ENSG00000186416	1122.73	0.0688079	0.121911	0.564412	0.572474	0.743562	NKRF
ENSG00000186417	9.53467	-0.510486	0.732543	-0.696868	0.485885	NA	GLDN
ENSG00000186432	3462.55	0.111828	0.126371	0.88492	0.3762	0.577164	KPNA4
ENSG00000186446	163.91	0.0508268	0.231112	0.219923	0.825931	0.903828	ZNF501
ENSG00000186448	477.521	0.314041	0.146942	2.13717	0.0325839	0.120461	ZNF197
ENSG00000186468	12471.1	-0.292075	0.112414	-2.59821	0.00937101	0.0528423	RPS23
ENSG00000186469	50.3817	-0.56478	0.335617	-1.68281	0.0924115	0.239484	GNG2
ENSG00000186470	1078.57	-0.199553	0.179535	-1.1115	0.266354	0.46411	BTN3A2
ENSG00000186472	147.604	-1.01715	0.26743	-3.80341	0.000142721	0.00321527	PCLO
ENSG00000186480	1647.02	-0.582273	0.229081	-2.54178	0.0110289	0.0591746	INSIG1
ENSG00000186496	12.5108	0.177701	0.643554	0.276125	0.782452	NA	ZNF396
ENSG00000186501	493.527	-0.224845	0.190648	-1.17937	0.238252	0.433054	TMEM222
ENSG00000186517	60.8101	0.375465	0.438455	0.856336	0.391812	0.592213	ARHGAP30
ENSG00000186522	2420.78	-0.11109	0.111127	-0.999666	0.317472	0.517992	SEPTIN10
ENSG00000186523	17.8588	-0.44428	0.580093	-0.765877	0.443749	0.638992	FAM86B1
ENSG00000186532	616.466	0.0845672	0.143042	0.591206	0.554382	0.730307	SMYD4
ENSG00000186564	12.4577	-0.468723	0.655757	-0.714781	0.474744	NA	FOXD2
ENSG00000186566	2544.93	0.149213	0.108945	1.36961	0.170808	0.350816	GPATCH8
ENSG00000186567	27.2405	0.456545	0.47725	0.956617	0.338761	0.541085	CEACAM19
ENSG00000186575	175.889	0.084072	0.212359	0.395895	0.692183	0.821965	NF2
ENSG00000186577	995.618	-0.747309	0.173443	-4.30868	1.64234e-05	0.000704166	SMIM29
ENSG00000186591	4095.58	-0.0748951	0.125349	-0.597491	0.55018	0.72715	UBE2H
ENSG00000186594	378.729	1.2579	0.24484	5.13766	2.78187e-07	3.5851e-05	MIR22HG
ENSG00000186615	191.376	0.321059	0.235817	1.36148	0.173363	0.353907	KTN1-AS1
ENSG00000186625	393.289	0.115056	0.190221	0.604856	0.545275	0.722891	KATNA1
ENSG00000186635	2032.53	-0.77401	0.1203	-6.43402	1.24271e-10	6.67014e-08	ARAP1
ENSG00000186638	649.886	0.0242377	0.153907	0.157483	0.874865	0.932446	KIF24
ENSG00000186642	133.738	-1.40255	0.302378	-4.6384	3.51119e-06	0.000223356	PDE2A
ENSG00000186660	5013.9	0.141345	0.109513	1.29067	0.19682	0.384616	ZFP91
ENSG00000186665	203.468	-0.160265	0.201079	-0.797023	0.425437	0.62296	C17orf58
ENSG00000186666	73.856	0.33345	0.303576	1.09841	0.272027	0.470431	BCDIN3D
ENSG00000186684	19.854	-0.231742	0.504727	-0.459144	0.646131	0.792813	CYP27C1
ENSG00000186687	468.34	-0.607421	0.180872	-3.35829	0.000784255	0.0100313	LYRM7
ENSG00000186704	24.2551	-0.198958	0.465564	-0.427349	0.669125	0.807677	DTX2P1
ENSG00000186710	11.6969	-0.0519411	0.615989	-0.0843215	0.932801	NA	CFAP73
ENSG00000186716	1866.27	-0.206234	0.13475	-1.53049	0.125895	0.291076	BCR
ENSG00000186767	784.139	0.0445451	0.165798	0.268671	0.788183	0.883125	SPIN4
ENSG00000186787	137.752	0.0873719	0.213943	0.408389	0.682988	0.815935	SPIN2B
ENSG00000186792	152.196	0.946046	0.260867	3.62655	0.000287239	0.00507601	HYAL3
ENSG00000186806	70.8191	-0.719811	0.354325	-2.0315	0.0422042	0.143115	VSIG10L
ENSG00000186812	136.627	0.314664	0.282421	1.11417	0.265208	0.463227	ZNF397
ENSG00000186814	480.736	0.177018	0.201017	0.880609	0.378529	0.579459	ZSCAN30
ENSG00000186815	1096.98	-0.125363	0.190799	-0.657046	0.511152	0.695357	TPCN1
ENSG00000186834	3099.77	0.696635	0.15925	4.37447	1.2173e-05	0.000563614	HEXIM1
ENSG00000186854	356.387	0.30493	0.232013	1.31428	0.188753	0.374713	TRABD2A
ENSG00000186862	22.9557	-0.502547	0.478551	-1.05014	0.293652	0.493992	PDZD7
ENSG00000186866	1097.7	0.0206	0.130865	0.157414	0.874919	0.932446	POFUT2
ENSG00000186868	23.5069	-1.10964	0.516772	-2.14724	0.0317738	0.118769	MAPT
ENSG00000186871	1520.84	-0.141403	0.149201	-0.947736	0.343264	0.545669	ERCC6L
ENSG00000186889	31.5764	0.043145	0.3894	0.110799	0.911776	0.954454	TMEM17
ENSG00000186907	115.635	-0.372778	0.274366	-1.35869	0.174245	0.355457	RTN4RL2
ENSG00000186908	742.609	0.26049	0.14808	1.75911	0.0785586	0.214846	ZDHHC17
ENSG00000186918	1160.59	-0.465499	0.150829	-3.08628	0.00202679	0.0192478	ZNF395
ENSG00000186919	13.5565	0.329419	0.588065	0.560174	0.57536	NA	ZACN
ENSG00000186940	10.2303	-0.125568	0.697434	-0.180043	0.857118	NA	CHCHD2P9
ENSG00000186951	1129.86	-0.272504	0.155586	-1.75146	0.0798659	0.217138	PPARA
ENSG00000187017	40.6884	-0.8762	0.397407	-2.20479	0.0274687	0.107588	ESPN
ENSG00000187024	237.931	-0.117892	0.18032	-0.65379	0.513247	0.696962	PTRH1
ENSG00000187049	328.685	-0.333246	0.171038	-1.94837	0.0513702	0.162547	TMEM216
ENSG00000187051	1389.53	0.0285164	0.126076	0.226185	0.821058	0.900807	RPS19BP1
ENSG00000187068	26.9188	-0.390004	0.427846	-0.911554	0.362004	0.563921	C3orf70
ENSG00000187079	7745.83	0.418051	0.14513	2.88053	0.00397004	0.0305219	TEAD1
ENSG00000187091	254.07	-0.465738	0.254116	-1.83278	0.0668354	0.193362	PLCD1
ENSG00000187097	582.22	-0.439157	0.240161	-1.82859	0.0674606	0.194684	ENTPD5
ENSG00000187098	748.359	0.118661	0.176008	0.674183	0.500195	0.686715	MITF
ENSG00000187109	18761.5	-0.163724	0.110436	-1.48252	0.138203	0.307372	NAP1L1
ENSG00000187118	433.908	-0.191296	0.182023	-1.05094	0.293284	0.493782	CMC1
ENSG00000187123	194.421	-0.377583	0.232855	-1.62154	0.104903	0.259536	LYPD6
ENSG00000187134	1367.74	-0.626795	0.132219	-4.74059	2.13093e-06	0.000155967	AKR1C1
ENSG00000187140	19.2959	-0.047547	0.519169	-0.091583	0.927029	0.962702	FOXD3
ENSG00000187147	1184.2	-0.302338	0.13475	-2.24369	0.0248524	0.100688	RNF220
ENSG00000187164	538.614	-0.139009	0.137451	-1.01133	0.311857	0.512471	SHTN1
ENSG00000187185	16.3606	-0.486423	0.604458	-0.804726	0.420978	0.619497	ENSG00000187185
ENSG00000187187	144.948	1.58181	0.678721	2.33058	0.0197758	0.0862704	ZNF546
ENSG00000187189	401.945	0.173657	0.18889	0.919353	0.357911	0.560081	TSPYL4
ENSG00000187193	262.198	-1.1752	0.23031	-5.10269	3.34853e-07	4.07789e-05	MT1X
ENSG00000187210	1065.85	-0.13176	0.120925	-1.0896	0.27589	0.474789	GCNT1
ENSG00000187229	34.3618	0.723976	0.500535	1.44641	0.148064	0.32117	ENSG00000187229
ENSG00000187231	285.558	-0.273298	0.211366	-1.29301	0.196008	0.383547	SESTD1
ENSG00000187239	3601.27	0.243608	0.128151	1.90095	0.0573088	0.174369	FNBP1
ENSG00000187240	376.647	-0.231453	0.204385	-1.13243	0.257452	0.455055	DYNC2H1
ENSG00000187244	342.855	0.041175	0.169121	0.243465	0.807645	0.893694	BCAM
ENSG00000187257	641.963	-0.200992	0.141498	-1.42046	0.155473	0.33032	RSBN1L
ENSG00000187266	119.762	-0.18361	0.231003	-0.794838	0.426708	0.623887	EPOR
ENSG00000187325	994.042	-0.154102	0.171623	-0.897912	0.369233	0.570947	TAF9B
ENSG00000187372	341.446	-0.187616	0.242875	-0.77248	0.43983	0.635258	PCDHB13
ENSG00000187391	24.7653	-0.00841377	0.496925	-0.0169317	0.986491	0.992932	MAGI2
ENSG00000187446	2805.38	-0.273821	0.175636	-1.55903	0.11899	0.281122	CHP1
ENSG00000187479	10.2539	0.687463	0.664935	1.03388	0.301192	NA	C11orf96
ENSG00000187498	1580.16	1.34968	0.436519	3.09191	0.00198875	0.0189736	COL4A1
ENSG00000187514	20298.7	-0.283242	0.177271	-1.59779	0.110089	0.267059	PTMA
ENSG00000187522	886.881	-0.0230198	0.134876	-0.170674	0.86448	0.926699	HSPA14
ENSG00000187531	432.495	0.176181	0.169518	1.03931	0.298663	0.499391	SIRT7
ENSG00000187534	44.231	0.232712	0.378499	0.614828	0.538668	0.717564	PRR13P5
ENSG00000187535	149.859	-0.949933	0.24255	-3.91643	8.98681e-05	0.00230101	IFT140
ENSG00000187554	63.7243	-0.359926	0.377196	-0.954214	0.339975	0.542195	TLR5
ENSG00000187555	3257.16	-0.194515	0.10285	-1.89125	0.0585916	0.176925	USP7
ENSG00000187566	50.3182	-0.0721677	0.325393	-0.221786	0.82448	0.903109	NHLRC1
ENSG00000187583	145.549	-0.320286	0.236431	-1.35467	0.175522	0.356991	PLEKHN1
ENSG00000187601	141.28	-0.235109	0.34669	-0.678151	0.497676	0.685133	MAGEH1
ENSG00000187605	952.808	0.714341	0.210089	3.40019	0.000673398	0.00918916	TET3
ENSG00000187607	246.289	0.694827	0.206245	3.36895	0.000754554	0.0098983	ZNF286A
ENSG00000187608	2826.98	0.306267	0.247092	1.23949	0.215165	0.405959	ISG15
ENSG00000187609	197.593	0.173002	0.198865	0.869949	0.384328	0.585482	EXD3
ENSG00000187624	45.1731	-0.352873	0.345513	-1.0213	0.307112	0.508298	LIAT1
ENSG00000187626	181.414	0.166852	0.213943	0.779889	0.435456	0.631632	ZKSCAN4
ENSG00000187630	91.107	-0.800789	0.340465	-2.35204	0.0186707	0.0830751	DHRS4L2
ENSG00000187650	15.1736	-0.143452	0.558968	-0.256637	0.797459	0.888006	VMAC
ENSG00000187653	276.502	-0.0704159	0.164872	-0.427095	0.66931	0.807722	TMSB4XP8
ENSG00000187672	14.1579	-0.660258	0.593503	-1.11248	0.265933	0.463833	ERC2
ENSG00000187676	379.183	0.0466153	0.1833	0.254312	0.799255	0.88907	B3GLCT
ENSG00000187678	2285.17	-0.192628	0.186048	-1.03537	0.300498	0.501418	SPRY4
ENSG00000187688	35.2156	-0.0555528	0.443703	-0.125203	0.900363	0.948054	TRPV2
ENSG00000187699	61.0997	0.444713	0.318732	1.39526	0.162938	0.34045	C2orf88
ENSG00000187713	1016.21	-0.0731538	0.113612	-0.643894	0.519644	0.702031	TMEM203
ENSG00000187720	782.227	-0.470195	0.206043	-2.28202	0.022488	0.0943804	THSD4
ENSG00000187735	2329.11	-0.170171	0.104543	-1.62775	0.103577	0.257642	TCEA1
ENSG00000187736	237.692	-0.152702	0.188484	-0.810158	0.417849	0.616967	NHEJ1
ENSG00000187741	808.08	-0.552027	0.152725	-3.6145	0.000300922	0.00521545	FANCA
ENSG00000187742	723.455	0.00141776	0.132035	0.0107378	0.991433	0.995279	SECISBP2
ENSG00000187764	894.389	-0.476606	0.189596	-2.51381	0.0119436	0.0622535	SEMA4D
ENSG00000187778	1292	-0.386057	0.137403	-2.80967	0.0049593	0.0351272	MCRS1
ENSG00000187790	515.502	0.0228478	0.158863	0.143821	0.885642	0.938828	FANCM
ENSG00000187792	82.9924	-0.757644	0.297642	-2.54548	0.0109126	0.0586811	ZNF70
ENSG00000187800	197.676	-0.168156	0.293347	-0.573233	0.566487	0.739214	PEAR1
ENSG00000187801	95.8833	-0.093482	0.23553	-0.396901	0.69144	0.82152	ZFP69B
ENSG00000187815	98.7639	0.11309	0.264291	0.427901	0.668723	0.80736	ZFP69
ENSG00000187837	1128.91	0.514197	0.260569	1.97337	0.0484539	0.15646	H1-2
ENSG00000187838	16.2812	0.292521	0.721938	0.405189	0.685338	0.817644	PLSCR3
ENSG00000187840	1638.02	-0.170702	0.141324	-1.20788	0.227095	0.420153	EIF4EBP1
ENSG00000187860	46.4169	0.141657	0.322322	0.439489	0.660307	0.802043	CCDC157
ENSG00000187866	460.131	-0.20961	0.140288	-1.49413	0.135141	0.303637	PABIR1
ENSG00000187908	55.9429	0.0335364	0.440867	0.0760691	0.939364	0.968937	DMBT1
ENSG00000187954	256.222	0.18505	0.176709	1.0472	0.295008	0.49551	ZFTRAF1
ENSG00000187957	116.983	-0.427222	0.254317	-1.67988	0.0929809	0.240321	DNER
ENSG00000187961	141.747	-0.278037	0.258505	-1.07556	0.282125	0.481185	KLHL17
ENSG00000188010	203.362	0.34423	0.201755	1.70617	0.0879757	0.231471	MORN2
ENSG00000188013	20.7227	-0.0116576	0.481334	-0.0242194	0.980678	0.990451	MEIS3P2
ENSG00000188015	593.97	0.345814	0.215877	1.6019	0.109177	0.265425	S100A3
ENSG00000188021	1608.97	-0.127927	0.160791	-0.795606	0.426261	0.623493	UBQLN2
ENSG00000188026	281.348	-0.267138	0.202294	-1.32054	0.186654	0.372332	RILPL1
ENSG00000188033	111.45	1.05029	0.312453	3.36143	0.000775408	0.00997667	ZNF490
ENSG00000188039	56.8163	-0.58832	0.331344	-1.77555	0.0758064	0.210377	NWD1
ENSG00000188042	4113.84	-0.32569	0.1245	-2.61598	0.00889714	0.0512673	ARL4C
ENSG00000188051	7.5755	-0.983812	0.999443	-0.98436	0.324938	NA	TMEM221
ENSG00000188060	88.7968	1.73629	0.348294	4.98512	6.19239e-07	6.36454e-05	RAB42
ENSG00000188064	1132.27	-0.740204	0.273734	-2.7041	0.00684905	0.0433623	WNT7B
ENSG00000188070	1039.52	0.386464	0.130682	2.95729	0.0031036	0.0257861	ZFTA
ENSG00000188092	71.9475	0.0162859	0.313353	0.051973	0.95855	0.979365	GPR89B
ENSG00000188112	1373.36	0.496208	0.47924	1.03541	0.300479	0.501418	C6orf132
ENSG00000188130	266.564	-1.25402	0.255867	-4.90107	9.53178e-07	8.68771e-05	MAPK12
ENSG00000188153	114.845	0.184643	0.271842	0.679228	0.496993	0.684706	COL4A5
ENSG00000188157	3886.03	0.0888586	0.176624	0.503094	0.614898	0.77134	AGRN
ENSG00000188158	620.87	-0.135067	0.171582	-0.787185	0.431174	0.627881	NHS
ENSG00000188167	153.358	0.155758	0.217132	0.717343	0.473163	0.664574	TMPPE
ENSG00000188171	266.324	0.327338	0.165366	1.97947	0.0477631	0.155372	ZNF626
ENSG00000188177	37.9996	0.202068	0.373695	0.54073	0.588694	0.753973	ZC3H6
ENSG00000188185	40.0149	0.287687	0.378642	0.759786	0.447382	0.642309	LINC00265
ENSG00000188186	572.734	-0.328935	0.161781	-2.03321	0.0420314	0.142818	LAMTOR4
ENSG00000188191	735.277	-0.0991888	0.193075	-0.513733	0.607439	0.766078	PRKAR1B
ENSG00000188211	38.5561	0.0410844	0.421528	0.0974654	0.922357	0.960046	NCR3LG1
ENSG00000188215	485.303	0.105117	0.162051	0.648666	0.516554	0.699618	DCUN1D3
ENSG00000188229	21781.4	-0.269066	0.112708	-2.38728	0.0169736	0.0782631	TUBB4B
ENSG00000188234	24.9096	0.703337	0.465749	1.51012	0.131012	0.298182	AGAP4
ENSG00000188243	669.172	0.0183869	0.13033	0.14108	0.887807	0.940023	COMMD6
ENSG00000188266	11.5874	-0.288236	0.770051	-0.374307	0.708176	NA	HYKK
ENSG00000188283	230.848	0.596294	0.280128	2.12865	0.0332834	0.121955	ZNF383
ENSG00000188290	109.674	0.224819	0.311774	0.721098	0.470849	0.662287	HES4
ENSG00000188295	204.775	0.568279	0.194087	2.92796	0.00341192	0.0275758	ZNF669
ENSG00000188312	403.406	-0.505591	0.202561	-2.496	0.0125603	0.0645549	CENPP
ENSG00000188313	707.219	0.494339	0.154161	3.20663	0.00134298	0.014535	PLSCR1
ENSG00000188315	95.9789	0.149765	0.247724	0.604566	0.545467	0.722992	C3orf62
ENSG00000188316	13.0325	0.416175	0.628366	0.662314	0.50777	NA	ENO4
ENSG00000188321	394.919	0.391305	0.209723	1.86582	0.0620666	0.184016	ZNF559
ENSG00000188342	1009.92	0.0271965	0.124138	0.219084	0.826585	0.904066	GTF2F2
ENSG00000188343	735.026	-0.162708	0.165669	-0.982125	0.326038	0.527044	CIBAR1
ENSG00000188352	30.1078	0.109166	0.433812	0.251644	0.801317	0.890475	FOCAD
ENSG00000188368	149.055	0.583384	0.274583	2.12462	0.0336187	0.12278	PRR19
ENSG00000188372	19.3404	-0.573122	0.506646	-1.13121	0.257967	0.455493	ZP3
ENSG00000188375	9.52593	0.0165886	0.681378	0.0243457	0.980577	NA	H3-5
ENSG00000188404	11.8493	-0.959324	0.747825	-1.28282	0.199555	NA	SELL
ENSG00000188419	1119.6	0.125172	0.122689	1.02024	0.307615	0.508733	CHM
ENSG00000188428	602.086	-0.0250197	0.136089	-0.183849	0.854132	0.92035	BLOC1S5
ENSG00000188452	30.8767	-0.316782	0.390913	-0.810364	0.417731	0.616967	CERKL
ENSG00000188483	625.289	0.503971	0.177293	2.8426	0.00447476	0.0329507	IER5L
ENSG00000188486	5653.73	-0.320531	0.129908	-2.46737	0.0136111	0.068281	H2AX
ENSG00000188487	12.9063	-1.85429	0.693608	-2.6734	0.00750872	NA	INSC
ENSG00000188493	507.729	-0.21607	0.147169	-1.46818	0.142056	0.312964	ACTMAP
ENSG00000188522	1791.98	0.256803	0.155325	1.65332	0.0982658	0.248832	FAM83G
ENSG00000188529	2994.04	-0.00590833	0.1119	-0.0528003	0.957891	0.978986	SRSF10
ENSG00000188542	55.5357	-0.00974966	0.298194	-0.0326957	0.973917	0.987063	DUSP28
ENSG00000188549	1894.28	-0.407389	0.145294	-2.8039	0.00504889	0.0355532	CCDC9B
ENSG00000188554	4384.45	0.151098	0.135467	1.11538	0.264685	0.462639	NBR1
ENSG00000188559	550.683	-0.289479	0.172585	-1.67732	0.0934808	0.241226	RALGAPA2
ENSG00000188566	843.395	0.100208	0.14733	0.680163	0.496401	0.684086	NDOR1
ENSG00000188596	35.1112	0.0961219	0.402286	0.238939	0.811153	0.895835	CFAP54
ENSG00000188610	249.495	-0.071584	0.164335	-0.435598	0.663128	0.803939	FAM72B
ENSG00000188611	105.788	0.37946	0.239117	1.58692	0.112531	0.271012	ASAH2
ENSG00000188612	5858.67	-0.120244	0.116366	-1.03333	0.301451	0.502488	SUMO2
ENSG00000188613	377.137	0.299921	0.313889	0.9555	0.339325	0.54151	NANOS1
ENSG00000188636	1466.63	-0.320951	0.178731	-1.79572	0.0725384	0.204241	RTL6
ENSG00000188641	1577.45	-0.339963	0.161112	-2.1101	0.0348497	0.12575	DPYD
ENSG00000188643	7386.03	-0.316674	0.108755	-2.91181	0.00359346	0.0286421	S100A16
ENSG00000188647	1211.88	0.195007	0.153924	1.26691	0.205189	0.394011	PTAR1
ENSG00000188690	1543.96	-0.498524	0.170196	-2.92912	0.0033992	0.0275048	UROS
ENSG00000188706	1730.9	-0.384738	0.207682	-1.85253	0.0639495	0.18783	ZDHHC9
ENSG00000188725	2572.06	0.191079	0.130394	1.4654	0.142812	0.313867	SMIM15
ENSG00000188732	162.136	0.578601	0.243571	2.37549	0.0175256	0.0797243	FAM221A
ENSG00000188735	295.788	-0.528596	0.185788	-2.84516	0.00443889	0.0327538	TMEM120B
ENSG00000188738	54.9111	-0.316098	0.374492	-0.844071	0.39863	0.59863	FSIP2
ENSG00000188739	27.6188	-0.245665	0.443781	-0.553573	0.579871	0.748374	RBM34
ENSG00000188747	34.4302	-0.273946	0.493751	-0.554827	0.579013	0.747882	NOXA1
ENSG00000188760	30.1411	0.674759	0.450899	1.49647	0.13453	0.30268	TMEM198
ENSG00000188761	10.9856	-1.04564	0.679598	-1.53862	0.123898	NA	BCL2L15
ENSG00000188766	350.115	0.00638322	0.193038	0.0330672	0.973621	0.986831	SPRED3
ENSG00000188785	190.016	0.208897	0.192692	1.0841	0.278322	0.477048	ZNF548
ENSG00000188786	809.243	0.283582	0.130088	2.17993	0.029263	0.112377	MTF1
ENSG00000188807	990.253	-0.477853	0.163352	-2.9253	0.00344127	0.0277215	TMEM201
ENSG00000188811	256.48	-0.362756	0.215183	-1.6858	0.0918339	0.238676	NHLRC3
ENSG00000188818	39.3798	0.0977101	0.392994	0.24863	0.803647	0.891765	ZDHHC11
ENSG00000188820	8.32568	0.210607	0.82507	0.25526	0.798523	NA	CALHM6
ENSG00000188825	66.0971	1.42246	0.386677	3.67866	0.000234458	0.00443789	LINC00910
ENSG00000188827	503.025	-0.215837	0.139947	-1.54227	0.123007	0.286733	SLX4
ENSG00000188846	13967.6	-0.184835	0.103562	-1.78477	0.0742989	0.20761	RPL14
ENSG00000188859	51.1377	-0.914401	0.351501	-2.60142	0.00928399	0.0526174	FAM78B
ENSG00000188868	113.677	0.748605	0.278307	2.68985	0.00714833	0.0446037	ZNF563
ENSG00000188878	48.3539	-0.450513	0.352369	-1.27853	0.201064	0.389132	FBF1
ENSG00000188895	2160.01	0.17426	0.141749	1.22936	0.218938	0.410672	MSL1
ENSG00000188906	11.2834	-0.704966	0.705144	-0.999748	0.317433	NA	LRRK2
ENSG00000188910	189.917	0.393943	0.375044	1.05039	0.293538	0.493899	GJB3
ENSG00000188916	40.6586	1.21966	0.40745	2.99341	0.00275882	0.0239549	INSYN2A
ENSG00000188917	1072.39	-0.453186	0.133027	-3.40671	0.0006575	0.00903174	TRMT2B
ENSG00000188938	1209.41	-0.153546	0.138111	-1.11176	0.26624	0.463967	FAM120AOS
ENSG00000188959	43.5556	0.732034	0.342617	2.1366	0.0326308	0.120603	C9orf152
ENSG00000188976	3241.6	-0.305763	0.116528	-2.62393	0.00869216	0.0504906	NOC2L
ENSG00000188985	40.8835	-0.211061	0.358526	-0.588692	0.556068	0.73157	DHFRP1
ENSG00000188986	2880.22	-0.388024	0.119442	-3.24865	0.00115956	0.0130875	NELFB
ENSG00000188994	750.035	0.141244	0.138295	1.02132	0.307101	0.508298	ZNF292
ENSG00000188997	371.089	-0.288363	0.159768	-1.80488	0.0710934	0.201461	KCTD21
ENSG00000189007	103.702	-0.25773	0.237073	-1.08714	0.276977	0.475614	ADAT2
ENSG00000189042	254.409	0.614889	0.193726	3.17401	0.00150347	0.0156459	ZNF567
ENSG00000189043	2532.55	-0.0594453	0.118611	-0.501178	0.616246	0.771483	NDUFA4
ENSG00000189046	221.412	-0.250811	0.207698	-1.20758	0.22721	0.420198	ALKBH2
ENSG00000189050	176.134	-0.0382995	0.187966	-0.203758	0.838543	0.911138	RNFT1
ENSG00000189056	120.565	-0.939331	0.262335	-3.58065	0.000342738	0.00565713	RELN
ENSG00000189057	1555.65	-0.26214	0.15608	-1.67952	0.0930505	0.240361	FAM111B
ENSG00000189060	6058.91	0.520572	0.142116	3.66301	0.00024927	0.0046313	H1-0
ENSG00000189067	4802.87	0.41956	0.142909	2.93585	0.0033264	0.0271126	LITAF
ENSG00000189068	28.6705	2.21805	0.769645	2.88192	0.00395261	0.0304849	VSTM1
ENSG00000189077	470.123	-0.240269	0.162772	-1.4761	0.139917	0.309663	TMEM120A
ENSG00000189079	702.182	0.293267	0.127021	2.30881	0.0209543	0.090003	ARID2
ENSG00000189091	5959.93	-0.382743	0.117729	-3.25106	0.00114975	0.0130525	SF3B3
ENSG00000189114	534.254	0.533805	0.158064	3.37713	0.000732458	0.00973833	BLOC1S3
ENSG00000189120	117.565	1.08897	0.307399	3.54253	0.000396303	0.00627675	SP6
ENSG00000189143	3010.15	-0.0940488	0.171832	-0.547329	0.584153	0.751467	CLDN4
ENSG00000189144	53.4164	0.55243	0.370514	1.49098	0.135966	0.304782	ZNF573
ENSG00000189159	6105.78	-0.148877	0.128266	-1.16069	0.245767	0.442222	JPT1
ENSG00000189164	232.726	0.624434	0.235385	2.65282	0.00798231	0.0478408	ZNF527
ENSG00000189171	1070.41	-0.159443	0.160087	-0.995973	0.319263	0.519926	S100A13
ENSG00000189180	884.615	0.485	0.187894	2.58124	0.00984459	0.054662	ZNF33A
ENSG00000189184	19.1556	-0.268122	0.557095	-0.481286	0.630314	0.781662	PCDH18
ENSG00000189190	260.725	0.757033	0.216801	3.49184	0.000479713	0.00712332	ZNF600
ENSG00000189195	110.989	0.173882	0.277774	0.625983	0.531326	0.711135	BTBD8
ENSG00000189221	800.451	-0.476598	0.212318	-2.24474	0.0247849	0.100515	MAOA
ENSG00000189223	2092.5	0.0641784	0.120184	0.534001	0.593341	0.756675	PAX8-AS1
ENSG00000189227	158.532	0.121827	0.210798	0.577935	0.563308	0.737107	C15orf61
ENSG00000189241	1597.87	-0.114408	0.140661	-0.81336	0.416012	0.615439	TSPYL1
ENSG00000189266	1736.19	0.172401	0.109171	1.57919	0.114293	0.274	PNRC2
ENSG00000189283	77.5497	-0.674846	0.261174	-2.5839	0.00976915	0.0543472	FHIT
ENSG00000189298	428.923	-0.116085	0.18439	-0.62956	0.528983	0.709357	ZKSCAN3
ENSG00000189306	2926.81	0.182793	0.143539	1.27347	0.20285	0.391074	RRP7A
ENSG00000189308	1444.27	0.509923	0.130421	3.90983	9.2363e-05	0.00234418	LIN54
ENSG00000189319	458.678	-0.485448	0.206637	-2.34928	0.01881	0.0834642	FAM53B
ENSG00000189337	224.452	-0.670932	0.197641	-3.39469	0.000687051	0.00931408	KAZN
ENSG00000189339	1271.42	-0.242625	0.143308	-1.69303	0.0904503	0.236346	SLC35E2B
ENSG00000189343	249.676	-0.48394	0.190655	-2.5383	0.0111391	0.0594298	RPS2P46
ENSG00000189350	66.8654	-0.171014	0.282922	-0.604458	0.545539	0.722992	TOGARAM2
ENSG00000189362	365.539	-0.070833	0.175339	-0.403978	0.686229	0.81813	NEMP2
ENSG00000189369	453.095	-0.089017	0.172313	-0.516601	0.605435	0.764874	GSPT2
ENSG00000189376	197.015	-0.0284823	0.185345	-0.153672	0.877868	0.934484	C8orf76
ENSG00000189403	6582.41	-0.0935509	0.13013	-0.718903	0.4722	0.663608	HMGB1
ENSG00000189410	488.024	0.101879	0.215199	0.473415	0.635917	0.786121	SH2D5
ENSG00000189420	15.6265	1.49933	0.586132	2.558	0.0105275	0.0574356	ZFP92
ENSG00000196072	782.46	0.00237708	0.199852	0.0118942	0.99051	0.994904	BLOC1S2
ENSG00000196074	13.1182	1.32203	0.646475	2.04498	0.0408564	NA	SYCP2
ENSG00000196081	128.718	0.207409	0.226541	0.915547	0.359904	0.561907	ZNF724
ENSG00000196083	576.829	1.02847	0.30542	3.36741	0.000758767	0.00991528	IL1RAP
ENSG00000196104	16.4652	-0.135976	0.68903	-0.197344	0.843559	0.914012	SPOCK3
ENSG00000196110	737.564	1.51585	0.579736	2.61472	0.00893006	0.0513346	ZNF699
ENSG00000196116	844.708	0.213187	0.159492	1.33667	0.181332	0.365132	TDRD7
ENSG00000196118	44.2652	-0.481188	0.372918	-1.29033	0.196935	0.384736	CFAP119
ENSG00000196123	56.3539	-0.233521	0.332672	-0.701955	0.482707	0.672763	MATCAP1
ENSG00000196126	490.759	-0.250353	0.23442	-1.06797	0.285535	0.484824	HLA-DRB1
ENSG00000196139	3073.19	-0.526799	0.140599	-3.74681	0.000179099	0.00371886	AKR1C3
ENSG00000196141	5972.59	0.0128465	0.109687	0.117119	0.906765	0.951752	SPATS2L
ENSG00000196150	186.07	-0.407042	0.189721	-2.14548	0.0319147	0.11905	ZNF250
ENSG00000196151	260.321	-0.129386	0.167498	-0.772462	0.439841	0.635258	WDSUB1
ENSG00000196152	169.748	0.311891	0.207249	1.50491	0.132348	0.299686	ZNF79
ENSG00000196154	12107.3	-0.0312765	0.134983	-0.231706	0.816766	0.898276	S100A4
ENSG00000196155	441.103	-0.464299	0.205771	-2.25639	0.0240463	0.098496	PLEKHG4
ENSG00000196159	2932.44	0.576812	0.146862	3.92757	8.58072e-05	0.00224462	FAT4
ENSG00000196172	297.02	0.560365	0.243062	2.30544	0.0211418	0.0902998	ZNF681
ENSG00000196177	407.612	-0.159461	0.194469	-0.819978	0.412229	0.611403	ACADSB
ENSG00000196182	3509.14	-0.627241	0.13431	-4.6701	3.01056e-06	0.000199219	STK40
ENSG00000196187	1418.65	-0.207513	0.184946	-1.12202	0.261855	0.459636	TMEM63A
ENSG00000196188	33.2992	0.644127	0.504989	1.27553	0.202123	0.390457	CTSE
ENSG00000196199	1087.46	0.0338299	0.177655	0.190425	0.848976	0.91734	MPHOSPH8
ENSG00000196204	374.618	0.147381	0.157001	0.938729	0.34787	0.550363	RNF216P1
ENSG00000196205	1825.61	-0.0550315	0.113642	-0.484253	0.628206	0.77954	EEF1A1P5
ENSG00000196208	69.8603	0.20501	0.378614	0.541474	0.588181	0.753795	GREB1
ENSG00000196214	241.842	0.185935	0.171023	1.08719	0.276953	0.475614	ZNF766
ENSG00000196227	1023.04	-0.0503542	0.146453	-0.343825	0.730978	0.848349	FAM217B
ENSG00000196230	107983	-0.372728	0.141531	-2.63353	0.00845017	0.0495742	TUBB
ENSG00000196233	2389.47	0.175251	0.122468	1.431	0.152431	0.326538	LCOR
ENSG00000196235	4989.01	0.307261	0.0981806	3.12955	0.00175072	0.0174374	SUPT5H
ENSG00000196236	362.035	0.434787	0.154282	2.81813	0.00483048	0.0346353	XPNPEP3
ENSG00000196247	882.258	0.883863	0.204239	4.32759	1.50753e-05	0.000670081	ZNF107
ENSG00000196262	20284.7	-0.170534	0.10034	-1.69956	0.0892146	0.233839	PPIA
ENSG00000196267	154.659	0.567093	0.240156	2.36135	0.0182083	0.0815941	ZNF836
ENSG00000196268	101.161	1.19839	0.318812	3.75891	0.000170655	0.00360614	ZNF493
ENSG00000196284	321.161	-0.613884	0.267235	-2.29717	0.0216093	0.0916751	SUPT3H
ENSG00000196290	793.435	0.152748	0.122082	1.25119	0.210867	0.400246	NIF3L1
ENSG00000196295	115.697	0.00762901	0.240057	0.03178	0.974648	0.987349	GARS1-DT
ENSG00000196305	8299.19	-0.0216418	0.15891	-0.136189	0.891672	0.942875	IARS1
ENSG00000196313	3004.24	0.00290123	0.130618	0.0222115	0.982279	0.991051	POM121
ENSG00000196323	2368.81	0.0636216	0.100494	0.633088	0.526676	0.707114	ZBTB44
ENSG00000196335	18.2546	-0.0243583	0.55303	-0.0440452	0.964868	0.982566	STK31
ENSG00000196338	8.62906	0.642433	0.812729	0.790464	0.429257	NA	NLGN3
ENSG00000196345	42.1675	0.270001	0.359948	0.75011	0.453188	0.647695	ZKSCAN7
ENSG00000196352	5058.91	1.018	0.199222	5.10986	3.22405e-07	3.95957e-05	CD55
ENSG00000196357	59.9273	-0.139187	0.298052	-0.466989	0.640508	0.789306	ZNF565
ENSG00000196358	142.499	-0.410324	0.261285	-1.57041	0.116321	0.27712	NTNG2
ENSG00000196363	2731.96	-0.0276035	0.105627	-0.26133	0.793838	0.885875	WDR5
ENSG00000196365	3124.33	-0.363658	0.130248	-2.79204	0.0052377	0.0364052	LONP1
ENSG00000196367	3348.12	0.108271	0.110999	0.975425	0.32935	0.530562	TRRAP
ENSG00000196369	154.79	0.567254	0.244017	2.32465	0.0200909	0.0871469	SRGAP2B
ENSG00000196371	325.061	0.0293688	0.158479	0.185316	0.852981	0.919679	FUT4
ENSG00000196372	523.334	-0.810883	0.215506	-3.76268	0.0001681	0.00356678	ASB13
ENSG00000196378	35.2525	0.0536981	0.470968	0.114016	0.909225	0.953298	ZNF34
ENSG00000196387	471.039	0.653191	0.206474	3.16356	0.00155852	0.0160712	ZNF140
ENSG00000196391	41.1788	0.119632	0.358508	0.333693	0.738611	0.854675	ZNF774
ENSG00000196396	4993.11	0.257286	0.131245	1.96035	0.0499545	0.159761	PTPN1
ENSG00000196405	166.214	-1.39917	0.286585	-4.88221	1.04905e-06	9.38445e-05	EVL
ENSG00000196411	2923.91	0.0222944	0.132427	0.168353	0.866306	0.92797	EPHB4
ENSG00000196417	390.074	0.368361	0.144009	2.55791	0.0105304	0.0574356	ZNF765
ENSG00000196418	182.009	0.307011	0.254777	1.20502	0.228196	0.421114	ZNF124
ENSG00000196419	12932	-0.100097	0.104449	-0.958338	0.337893	0.540062	XRCC6
ENSG00000196420	195.049	-0.0472391	0.235771	-0.20036	0.841199	0.912474	S100A5
ENSG00000196421	11.9699	0.566441	0.747036	0.758252	0.4483	NA	C20orf204
ENSG00000196422	1009.99	0.27907	0.131093	2.1288	0.0332711	0.121955	PPP1R26
ENSG00000196428	1318.92	0.235672	0.128919	1.82806	0.0675407	0.194684	TSC22D2
ENSG00000196437	602.801	0.718649	0.217296	3.30724	0.000942214	0.0113599	ZNF569
ENSG00000196440	97.6497	-0.232552	0.286587	-0.811454	0.417105	0.616428	ARMCX4
ENSG00000196449	1109.57	0.477332	0.176883	2.69857	0.00696379	0.0438044	YRDC
ENSG00000196453	991.141	0.31546	0.129173	2.44215	0.0146001	0.0715298	ZNF777
ENSG00000196455	549.676	-0.339545	0.18883	-1.79816	0.0721521	0.203469	PIK3R4
ENSG00000196456	109.74	-0.0546995	0.297895	-0.18362	0.854312	0.920352	ZNF775
ENSG00000196458	342.492	-0.0283787	0.156583	-0.181237	0.856181	0.921142	ZNF605
ENSG00000196459	323.998	0.523197	0.247958	2.11002	0.0348562	0.12575	TRAPPC2
ENSG00000196465	753.402	-0.232813	0.159335	-1.46115	0.143974	0.315416	MYL6B
ENSG00000196466	142.585	0.87764	0.293718	2.98803	0.0028078	0.0242131	ZNF799
ENSG00000196470	342.08	-0.0311973	0.199135	-0.156664	0.87551	0.932698	SIAH1
ENSG00000196476	99.1573	-0.13107	0.265087	-0.494441	0.620994	0.774345	C20orf96
ENSG00000196497	46.539	-0.317379	0.3717	-0.853857	0.393184	0.593482	IPO4
ENSG00000196498	4582.77	-0.350283	0.0999031	-3.50623	0.000454508	0.00687384	NCOR2
ENSG00000196504	4828.48	0.217234	0.123468	1.75944	0.0785034	0.214743	PRPF40A
ENSG00000196505	870.057	0.0592563	0.126395	0.468819	0.639199	0.788565	GDAP2
ENSG00000196507	1124.62	0.808121	0.26703	3.02633	0.00247545	0.02209	TCEAL3
ENSG00000196510	1765.81	-0.10363	0.113982	-0.909179	0.363256	0.565159	ANAPC7
ENSG00000196511	212.348	0.181883	0.187382	0.970657	0.331719	0.533493	TPK1
ENSG00000196517	365.809	-0.551949	0.270354	-2.04158	0.0411935	0.141148	SLC6A9
ENSG00000196526	6738.79	-0.075143	0.131699	-0.570566	0.568294	0.740157	AFAP1
ENSG00000196531	7560.1	0.00735785	0.115194	0.0638738	0.949071	0.973797	NACA
ENSG00000196535	2529.07	-0.410967	0.161447	-2.54552	0.0109114	0.0586811	MYO18A
ENSG00000196544	238.885	-0.155579	0.181992	-0.854868	0.392624	0.593132	BORCS6
ENSG00000196547	1074.08	0.131065	0.140764	0.931096	0.351804	0.554047	MAN2A2
ENSG00000196550	125.5	0.060484	0.212248	0.284968	0.775669	0.876158	FAM72A
ENSG00000196569	20.526	0.0746847	0.501906	0.148802	0.88171	0.936262	LAMA2
ENSG00000196576	4673.48	0.0361061	0.110599	0.326461	0.744076	0.858049	PLXNB2
ENSG00000196584	863.057	0.419401	0.158929	2.63892	0.00831708	0.0491085	XRCC2
ENSG00000196586	2555.86	0.156976	0.155002	1.01274	0.311186	0.512328	MYO6
ENSG00000196588	705.77	-0.0523727	0.123677	-0.423465	0.671956	0.808724	MRTFA
ENSG00000196591	4377.48	0.0336406	0.103242	0.325842	0.744544	0.858251	HDAC2
ENSG00000196597	130.434	0.71128	0.282959	2.51372	0.0119464	0.0622535	ZNF782
ENSG00000196605	87.6773	1.58065	0.453143	3.4882	0.000486293	0.00718385	ZNF846
ENSG00000196611	1731.52	-2.08946	0.263584	-7.92709	2.2435e-15	4.87172e-12	MMP1
ENSG00000196628	22.4771	0.850904	0.536277	1.58669	0.112583	0.271023	TCF4
ENSG00000196632	261.087	0.381102	0.185276	2.05694	0.0396916	0.13761	WNK3
ENSG00000196636	391.02	-0.273707	0.179761	-1.52261	0.127856	0.29379	SDHAF3
ENSG00000196639	1619.33	0.834825	0.178448	4.67824	2.89342e-06	0.000194127	HRH1
ENSG00000196642	2717.99	-0.683696	0.18048	-3.78821	0.000151737	0.00336642	RABL6
ENSG00000196646	261.085	0.599492	0.233715	2.56505	0.0103161	0.056586	ZNF136
ENSG00000196652	734.138	0.271323	0.142345	1.90609	0.0566385	0.173312	ZKSCAN5
ENSG00000196653	177.391	0.340989	0.240932	1.41529	0.156984	0.332458	ZNF502
ENSG00000196655	2219.9	0.139149	0.106777	1.30318	0.192514	0.379528	TRAPPC4
ENSG00000196656	14.4013	-0.481267	0.584797	-0.822965	0.410528	0.609879	ENSG00000196656
ENSG00000196659	79.6339	-0.37515	0.261865	-1.43261	0.151969	0.326078	IFT70B
ENSG00000196660	10.5046	-0.386697	0.670224	-0.576966	0.563962	NA	SLC30A10
ENSG00000196663	875.423	-0.153694	0.131619	-1.16772	0.24292	0.438729	TECPR2
ENSG00000196670	194.242	-0.1638	0.186776	-0.876985	0.380495	0.581326	ZFP62
ENSG00000196678	428.01	0.210741	0.14462	1.45721	0.145059	0.316978	ERI2
ENSG00000196683	1690.3	-0.07399	0.132998	-0.556324	0.577989	0.747132	TOMM7
ENSG00000196689	35.4367	0.112935	0.425421	0.265466	0.790651	0.884171	TRPV1
ENSG00000196693	302.384	0.214084	0.228213	0.938086	0.3482	0.550705	ZNF33B
ENSG00000196696	9.49255	0.811354	0.772937	1.0497	0.293855	NA	PDXDC2P-NPIPB14P
ENSG00000196700	1275.71	0.323854	0.18429	1.75731	0.0788653	0.215523	ZNF512B
ENSG00000196704	1763.56	-0.459949	0.160036	-2.87403	0.00405267	0.03094	AMZ2
ENSG00000196705	423.076	0.893088	0.232093	3.84798	0.000119096	0.00280184	ZNF431
ENSG00000196712	618.047	0.480799	0.168022	2.86152	0.00421613	0.0315927	NF1
ENSG00000196715	2830.36	0.0536417	0.105212	0.509844	0.61016	0.767973	VKORC1L1
ENSG00000196724	82.0113	0.294083	0.261686	1.1238	0.261097	0.458923	ZNF418
ENSG00000196730	343.487	0.0105089	0.247897	0.0423921	0.966186	0.983008	DAPK1
ENSG00000196739	281.501	0.16683	0.212433	0.785331	0.43226	0.62901	COL27A1
ENSG00000196741	40.4067	-0.117923	0.375848	-0.313753	0.753709	0.862919	LINC01560
ENSG00000196743	1722.64	-0.482702	0.17815	-2.70952	0.00673798	0.0428463	GM2A
ENSG00000196748	11.7217	-0.324714	0.707173	-0.459172	0.646111	NA	CLPSL2
ENSG00000196754	1599.18	0.0851848	0.204283	0.416995	0.676682	0.811257	S100A2
ENSG00000196756	563.835	0.911783	0.257179	3.54533	0.000392127	0.00623103	SNHG17
ENSG00000196757	248.327	0.689463	0.277019	2.48886	0.0128153	0.0654863	ZNF700
ENSG00000196776	2662.45	0.262921	0.136943	1.91993	0.0548667	0.169827	CD47
ENSG00000196781	2357.85	0.312834	0.176718	1.77025	0.0766861	0.211804	TLE1
ENSG00000196782	72.226	-0.939996	0.339466	-2.76904	0.00562216	0.0382697	MAML3
ENSG00000196787	65.2323	0.379973	0.344454	1.10312	0.269977	0.468171	H2AC11
ENSG00000196792	966.492	0.43686	0.150442	2.90384	0.00368611	0.0290638	STRN3
ENSG00000196793	170.792	0.21261	0.279188	0.761531	0.44634	0.641511	ZNF239
ENSG00000196810	453.636	-0.276672	0.184721	-1.49778	0.13419	0.30225	CTBP1-DT
ENSG00000196812	168.118	0.0126582	0.226348	0.0559238	0.955403	0.977613	ZSCAN16
ENSG00000196814	297.907	-0.433136	0.237497	-1.82375	0.06819	0.195801	MVB12B
ENSG00000196821	7533.1	0.204832	0.119303	1.7169	0.0859971	0.228046	ILRUN
ENSG00000196839	34.5699	0.0119571	0.385933	0.0309823	0.975284	0.98755	ADA
ENSG00000196843	258.864	0.234186	0.265227	0.882963	0.377256	0.578297	ARID5A
ENSG00000196850	1676.74	0.169186	0.117502	1.43986	0.149906	0.323421	PPTC7
ENSG00000196859	17.7829	0.0524248	0.554209	0.094594	0.924637	0.961476	KRT39
ENSG00000196865	1537.43	0.0231418	0.154862	0.149435	0.881211	0.936117	NHLRC2
ENSG00000196867	476.656	-0.0845788	0.160508	-0.526943	0.598233	0.760157	ZFP28
ENSG00000196872	92.0713	0.0990884	0.249201	0.397624	0.690907	0.821111	CRACDL
ENSG00000196873	8.88573	0.353273	0.787905	0.448369	0.653887	NA	ZNG1C
ENSG00000196878	13825.3	-0.0614724	0.189827	-0.323835	0.746063	0.859182	LAMB3
ENSG00000196911	108.168	-0.0128145	0.237483	-0.0539599	0.956967	0.978336	KPNA5
ENSG00000196912	35.5538	0.0623579	0.37879	0.164624	0.86924	0.929459	ANKRD36B
ENSG00000196914	11160.4	-0.043679	0.107245	-0.407282	0.683801	0.816617	ARHGEF12
ENSG00000196917	254.013	0.698224	0.262292	2.66201	0.00776767	0.0470213	HCAR1
ENSG00000196923	2780.51	-0.537936	0.147342	-3.65093	0.000261297	0.0047812	PDLIM7
ENSG00000196924	93381.2	-0.239064	0.1092	-2.18922	0.0285809	0.110511	FLNA
ENSG00000196935	1148.5	-0.0588575	0.121448	-0.484633	0.627937	0.779515	SRGAP1
ENSG00000196937	2328.08	0.21665	0.128642	1.68413	0.0921563	0.239171	FAM3C
ENSG00000196943	604.022	-0.0756509	0.143609	-0.526782	0.598345	0.760195	NOP9
ENSG00000196950	2483.09	0.288049	0.103513	2.78273	0.00539042	0.0370737	SLC39A10
ENSG00000196954	758.417	-0.0508269	0.204929	-0.248022	0.804117	0.892064	CASP4
ENSG00000196961	4471.44	-0.367554	0.124288	-2.95727	0.00310372	0.0257861	AP2A1
ENSG00000196967	389.671	0.817367	0.244957	3.33678	0.000847561	0.0106161	ZNF585A
ENSG00000196968	624.647	0.0198471	0.165303	0.120065	0.904432	0.950636	FUT11
ENSG00000196972	14.4965	-0.227654	0.580052	-0.392472	0.69471	0.823335	SMIM10L2B
ENSG00000196975	982.458	0.136152	0.165877	0.820804	0.411758	0.611075	ANXA4
ENSG00000196976	587.483	-0.288289	0.164125	-1.75652	0.0789989	0.215684	LAGE3
ENSG00000196981	98.8283	0.337829	0.253342	1.33349	0.182372	0.366464	WDR5B
ENSG00000196998	918.306	0.304468	0.151513	2.00952	0.0444825	0.148093	WDR45
ENSG00000197006	1863.46	-0.366838	0.127067	-2.88698	0.00388961	0.0301757	METTL9
ENSG00000197008	141.184	0.0868117	0.213947	0.405763	0.684917	0.817478	ZNF138
ENSG00000197013	124.91	0.552332	0.23663	2.33415	0.0195876	0.0857595	ZNF429
ENSG00000197016	611.111	0.438651	0.179268	2.44689	0.0144093	0.0708596	ZNF470
ENSG00000197019	760.837	0.430603	0.209714	2.05329	0.0400447	0.138536	SERTAD1
ENSG00000197020	432.363	0.171855	0.15582	1.1029	0.27007	0.46822	ZNF100
ENSG00000197021	650.829	0.062301	0.146515	0.42522	0.670676	0.808048	EOLA2
ENSG00000197024	512.303	-0.0991259	0.168509	-0.588253	0.556362	0.731652	ZNF398
ENSG00000197037	467.261	0.330963	0.178526	1.85386	0.0637592	0.187348	ZSCAN25
ENSG00000197043	10448.7	-0.163598	0.145888	-1.1214	0.262119	0.459938	ANXA6
ENSG00000197044	209.974	0.412498	0.247098	1.66937	0.0950442	0.24413	ZNF441
ENSG00000197045	5801.9	0.0545895	0.10165	0.537033	0.591245	0.755669	GMFB
ENSG00000197046	10.5609	-1.00645	0.741993	-1.35642	0.174966	NA	SIGLEC15
ENSG00000197050	367.386	0.347001	0.225796	1.53679	0.124344	0.288565	ZNF420
ENSG00000197054	16.2883	0.722593	0.620632	1.16429	0.244308	0.440552	ZNF763
ENSG00000197056	817.54	0.187149	0.159891	1.17048	0.24181	0.437491	ZMYM1
ENSG00000197062	411.679	-0.184751	0.19248	-0.959845	0.337133	0.539338	ZSCAN26
ENSG00000197063	2311.87	0.341628	0.141459	2.41504	0.0157335	0.0746838	MAFG
ENSG00000197070	591.011	-0.0115372	0.175493	-0.0657413	0.947584	0.97296	ARRDC1
ENSG00000197077	2085.6	0.0383168	0.109657	0.349424	0.726771	0.845837	KIAA1671
ENSG00000197081	8471.6	0.26293	0.118185	2.22473	0.0260996	0.104312	IGF2R
ENSG00000197093	54.7487	0.0891666	0.300164	0.29706	0.766421	0.870179	GAL3ST4
ENSG00000197102	34759.8	-0.132366	0.0987773	-1.34004	0.180231	0.363573	DYNC1H1
ENSG00000197111	3710.61	-0.356713	0.122201	-2.91908	0.00351071	0.0281868	PCBP2
ENSG00000197114	80.0468	0.299176	0.278271	1.07512	0.28232	0.481374	ZGPAT
ENSG00000197119	560.56	0.283039	0.185987	1.52182	0.128055	0.294099	SLC25A29
ENSG00000197121	201.144	-0.348929	0.225275	-1.5489	0.121405	0.284602	PGAP1
ENSG00000197122	1352.09	0.0459163	0.163357	0.281079	0.77865	0.878	SRC
ENSG00000197124	74.3668	0.405809	0.2799	1.44984	0.147104	0.319951	ZNF682
ENSG00000197128	348.428	-0.234172	0.173025	-1.3534	0.175927	0.357378	ZNF772
ENSG00000197136	1480.65	-0.228505	0.122902	-1.85924	0.0629927	0.185939	PCNX3
ENSG00000197142	4814.48	0.113794	0.124578	0.913434	0.361014	0.562924	ACSL5
ENSG00000197147	173.256	-0.859374	0.263849	-3.25707	0.00112569	0.0128933	LRRC8B
ENSG00000197150	651.592	-0.164664	0.129235	-1.27414	0.202612	0.390953	ABCB8
ENSG00000197157	6559.23	-0.206509	0.119755	-1.72442	0.0846316	0.225699	SND1
ENSG00000197162	47.5985	0.136286	0.346881	0.392889	0.694401	0.823036	ZNF785
ENSG00000197170	4300.6	0.147334	0.111043	1.32682	0.184567	0.369798	PSMD12
ENSG00000197180	34.0603	-0.223996	0.390169	-0.574101	0.5659	0.738915	ATP6AP1-DT
ENSG00000197181	9.77313	0.473648	0.689234	0.687209	0.491951	NA	PIWIL2
ENSG00000197182	168.58	0.0999215	0.216083	0.462421	0.643779	0.791791	MIRLET7BHG
ENSG00000197183	288.001	0.664007	0.181496	3.65852	0.000253675	0.0046951	NOL4L
ENSG00000197191	56.6721	0.0784658	0.383093	0.204822	0.837711	0.911128	CYSRT1
ENSG00000197208	209.297	-0.280032	0.240594	-1.16392	0.244457	0.440741	SLC22A4
ENSG00000197217	398.07	0.035552	0.174741	0.203455	0.838779	0.911282	ENTPD4
ENSG00000197223	461.45	0.121964	0.178225	0.684327	0.493769	0.682402	C1D
ENSG00000197226	4069.4	-0.392458	0.14878	-2.63784	0.00834353	0.049201	TBC1D9B
ENSG00000197249	1264.5	0.581434	0.183171	3.17427	0.00150213	0.0156459	SERPINA1
ENSG00000197256	2736.75	-0.399771	0.163346	-2.44739	0.0143894	0.0708083	KANK2
ENSG00000197258	56.524	-0.0929703	0.311359	-0.298595	0.765249	0.869666	EIF4BP6
ENSG00000197261	31.0302	-0.383684	0.409236	-0.937561	0.34847	0.551072	C6orf141
ENSG00000197265	887.976	-0.0856368	0.166005	-0.515869	0.605946	0.765195	GTF2E2
ENSG00000197275	152.45	-0.0558178	0.198914	-0.280614	0.779007	0.878115	RAD54B
ENSG00000197279	81.596	0.882611	0.312633	2.82315	0.00475545	0.0343378	ZNF165
ENSG00000197283	174.368	0.18091	0.187351	0.965619	0.334235	0.536234	SYNGAP1
ENSG00000197296	1040.37	-0.193616	0.172113	-1.12493	0.260617	0.458356	FITM2
ENSG00000197299	450.116	-0.101981	0.159649	-0.638784	0.522964	0.704414	BLM
ENSG00000197302	246.216	0.980702	0.231145	4.2428	2.20748e-05	0.000855931	KRBOX5
ENSG00000197312	913.034	0.533338	0.158721	3.36023	0.000778779	0.00998766	DDI2
ENSG00000197321	2941.74	0.0762588	0.147085	0.518467	0.604133	0.763903	SVIL
ENSG00000197323	2793.66	0.408721	0.138924	2.94204	0.00326053	0.026726	TRIM33
ENSG00000197324	9231.28	-0.103994	0.133444	-0.779304	0.435801	0.632037	LRP10
ENSG00000197329	255.424	0.668255	0.200432	3.33407	0.000855858	0.0106556	PELI1
ENSG00000197332	34.3709	0.639382	0.38616	1.65574	0.0977737	0.248003	ZNF833P
ENSG00000197343	1484.47	0.365352	0.152244	2.39978	0.0164048	0.0768881	ZNF655
ENSG00000197345	1076.74	-0.235154	0.146251	-1.60788	0.107861	0.263692	MRPL21
ENSG00000197355	1406.98	0.341271	0.175274	1.94707	0.0515263	0.16279	UAP1L1
ENSG00000197362	218.2	0.481738	0.213123	2.26037	0.0237981	0.0980337	ZNF786
ENSG00000197363	69.974	0.0863121	0.271451	0.317966	0.750511	0.861156	ZNF517
ENSG00000197372	348.609	0.347853	0.183283	1.8979	0.0577087	0.175196	ZNF675
ENSG00000197375	551.994	0.582614	0.168593	3.45575	0.000548767	0.00789744	SLC22A5
ENSG00000197381	721.933	-0.0978173	0.147973	-0.661048	0.508581	0.69342	ADARB1
ENSG00000197385	174.965	-0.0709944	0.199134	-0.356515	0.721455	0.841813	ZNF860
ENSG00000197386	2517.12	-0.289097	0.156375	-1.84874	0.0644958	0.189014	HTT
ENSG00000197415	88.0468	-0.690063	0.326477	-2.11366	0.034544	0.124994	VEPH1
ENSG00000197417	56.1681	-0.378829	0.302185	-1.25363	0.209975	0.399495	SHPK
ENSG00000197429	154.433	-0.178231	0.20949	-0.850785	0.394889	0.594999	IPP
ENSG00000197442	263.973	-0.204557	0.177737	-1.1509	0.249775	0.446165	MAP3K5
ENSG00000197444	10.7175	0.805771	0.700052	1.15102	0.249725	NA	OGDHL
ENSG00000197448	1335.86	-0.256852	0.187778	-1.36785	0.171358	0.351496	GSTK1
ENSG00000197451	7205.87	-0.131307	0.0940565	-1.39604	0.162702	0.340143	HNRNPAB
ENSG00000197457	786.577	-0.486933	0.200806	-2.42489	0.015313	0.0736088	STMN3
ENSG00000197461	252.42	-0.0928392	0.169622	-0.547331	0.584151	0.751467	PDGFA
ENSG00000197467	1789.67	-0.644043	0.145035	-4.4406	8.97099e-06	0.000443894	COL13A1
ENSG00000197471	18.9915	2.68528	0.732565	3.66559	0.000246772	0.00460016	SPN
ENSG00000197472	95.2141	0.469373	0.276631	1.69675	0.0897441	0.234896	ZNF695
ENSG00000197479	96.1318	0.0046925	0.371879	0.0126183	0.989932	0.994591	PCDHB11
ENSG00000197483	472.94	0.207748	0.256381	0.810307	0.417764	0.616967	ZNF628
ENSG00000197496	80.116	-0.77859	0.274029	-2.84127	0.00449342	0.0330173	SLC2A10
ENSG00000197497	62.8468	0.352857	0.327175	1.0785	0.280813	0.479841	ZNF665
ENSG00000197498	1319.27	0.171411	0.135398	1.26598	0.205522	0.394388	RPF2
ENSG00000197530	506.182	0.135396	0.140595	0.963022	0.335536	0.537541	MIB2
ENSG00000197535	1466.24	-0.406389	0.17451	-2.32874	0.0198728	0.0865633	MYO5A
ENSG00000197536	102.941	-0.116907	0.296133	-0.394778	0.693007	0.822246	CARINH
ENSG00000197548	600.737	0.083779	0.152218	0.55039	0.582052	0.749909	ATG7
ENSG00000197555	2045.86	-0.156439	0.118808	-1.31674	0.187927	0.373914	SIPA1L1
ENSG00000197557	115.458	-0.442194	0.228693	-1.93357	0.0531659	0.16641	IFT70A
ENSG00000197562	337.613	-0.436865	0.189281	-2.30803	0.0209975	0.0901351	RAB40C
ENSG00000197563	518.255	-0.271552	0.173794	-1.56249	0.118172	0.280233	PIGN
ENSG00000197566	62.6091	-0.10635	0.334205	-0.318217	0.75032	0.861067	ZNF624
ENSG00000197568	20.4248	-0.292458	0.57154	-0.511703	0.608859	0.767002	ANKRD13C-DT
ENSG00000197579	1258.48	0.352997	0.14462	2.44086	0.0146523	0.0716399	TOPORS
ENSG00000197582	22.4971	-0.202321	0.468564	-0.431791	0.665894	0.805386	GPX1P1
ENSG00000197586	1920.93	-0.407381	0.149118	-2.73195	0.00629613	0.0410822	ENTPD6
ENSG00000197594	2427	-0.372829	0.201984	-1.84583	0.0649169	0.189787	ENPP1
ENSG00000197601	2119.49	0.278459	0.113616	2.45087	0.0142512	0.0704048	FAR1
ENSG00000197603	1642.65	0.484437	0.155282	3.11971	0.00181028	0.0178103	CPLANE1
ENSG00000197608	668.509	0.908963	0.289611	3.13857	0.00169777	0.0170388	ZNF841
ENSG00000197619	240.72	0.351739	0.219294	1.60396	0.108723	0.264854	ZNF615
ENSG00000197620	316.406	0.0319845	0.174344	0.183456	0.85444	0.920362	EOLA1
ENSG00000197622	2516.15	0.370148	0.15386	2.40575	0.0161391	0.0759869	CDC42SE1
ENSG00000197632	8.82657	-0.838979	0.821074	-1.02181	0.306873	NA	SERPINB2
ENSG00000197635	108.951	0.631381	0.307859	2.05087	0.0402791	0.139048	DPP4
ENSG00000197646	173.703	0.189249	0.217664	0.869451	0.3846	0.585588	PDCD1LG2
ENSG00000197647	121.168	1.3495	0.370875	3.63869	0.000274032	0.00493326	ZNF433
ENSG00000197694	19437.7	0.168706	0.13559	1.24424	0.21341	0.403566	SPTAN1
ENSG00000197696	87.8189	-0.494961	0.377941	-1.30962	0.190323	0.376489	NMB
ENSG00000197702	4457.62	-0.333041	0.114614	-2.90578	0.00366344	0.0289599	PARVA
ENSG00000197712	2457.06	0.0843952	0.152307	0.554114	0.579501	0.748096	FAM114A1
ENSG00000197713	1305.18	0.461004	0.176519	2.61164	0.0090108	0.0516553	RPE
ENSG00000197714	41.8484	0.382508	0.410025	0.932889	0.350877	0.553068	ZNF460
ENSG00000197724	958.988	-0.34377	0.186493	-1.84334	0.0652793	0.190501	PHF2
ENSG00000197728	2800.48	-0.299093	0.15039	-1.98878	0.0467257	0.152993	RPS26
ENSG00000197744	44.5101	-0.278143	0.339632	-0.818955	0.412812	0.612143	PTMAP2
ENSG00000197746	17344.1	0.547054	0.139577	3.91938	8.87762e-05	0.00228516	PSAP
ENSG00000197747	10698.3	-0.15289	0.126808	-1.20568	0.227942	0.420968	S100A10
ENSG00000197748	9.51256	-0.194031	0.800624	-0.242349	0.808509	NA	CFAP43
ENSG00000197756	8925.95	-0.435597	0.112721	-3.86438	0.000111371	0.00267659	RPL37A
ENSG00000197757	25.8692	-0.372699	0.444258	-0.838925	0.401511	0.601328	HOXC6
ENSG00000197763	153.689	-0.272362	0.223096	-1.22083	0.222151	0.414434	TXNRD3
ENSG00000197766	69.399	-0.666316	0.286573	-2.32512	0.0200656	0.0871152	CFD
ENSG00000197769	8.69075	-2.13511	0.797933	-2.6758	0.00745515	NA	MAP1LC3C
ENSG00000197771	4322.3	-0.150081	0.145576	-1.03095	0.302565	0.503707	MCMBP
ENSG00000197774	103.386	0.158771	0.269423	0.5893	0.55566	0.731259	EME2
ENSG00000197776	25.2248	-0.165068	0.481928	-0.342515	0.731963	0.848876	KLHDC1
ENSG00000197779	314.579	0.634469	0.205736	3.0839	0.00204306	0.0193454	ZNF81
ENSG00000197780	2048.9	0.656116	0.123882	5.29629	1.18178e-07	1.90292e-05	TAF13
ENSG00000197782	452.814	0.895495	0.302198	2.96327	0.00304386	0.0254981	ZNF780A
ENSG00000197785	1262.49	-0.433808	0.133712	-3.24434	0.00117725	0.0132253	ATAD3A
ENSG00000197798	930.293	0.24122	0.149308	1.61558	0.106184	0.261527	FAM118B
ENSG00000197808	138.169	0.404868	0.245945	1.64617	0.0997286	0.251351	ZNF461
ENSG00000197818	691.204	-0.382555	0.151428	-2.52632	0.0115265	0.0607644	SLC9A8
ENSG00000197822	147.454	0.488267	0.279687	1.74576	0.0808526	0.218849	OCLN
ENSG00000197841	182.494	0.137765	0.226331	0.608686	0.542732	0.720858	ZNF181
ENSG00000197852	90.7795	0.394845	0.331107	1.1925	0.233065	0.426947	INKA2
ENSG00000197857	233.579	0.678513	0.250943	2.70385	0.00685411	0.0433687	ZNF44
ENSG00000197858	2331.97	-0.296706	0.152909	-1.94041	0.0523298	0.16454	GPAA1
ENSG00000197859	47.9915	-0.0201094	0.465728	-0.0431786	0.965559	0.982742	ADAMTSL2
ENSG00000197860	707.289	0.491227	0.189678	2.5898	0.00960325	0.053713	SGTB
ENSG00000197863	223.226	0.39697	0.227937	1.74158	0.0815825	0.220084	ZNF790
ENSG00000197872	20.0587	0.530015	0.498348	1.06354	0.287536	0.487123	CYRIA
ENSG00000197879	11296.7	-0.134716	0.104058	-1.29463	0.19545	0.3831	MYO1C
ENSG00000197885	720.219	0.262757	0.13844	1.89799	0.0576976	0.175196	NKIRAS1
ENSG00000197889	9.48134	-0.452251	0.700815	-0.645322	0.518719	NA	MEIG1
ENSG00000197892	1148.89	0.21654	0.157867	1.37166	0.170169	0.350153	KIF13B
ENSG00000197894	2489.46	-1.02525	0.462727	-2.21568	0.0267137	0.105804	ADH5
ENSG00000197903	3259.62	0.400067	0.229995	1.73946	0.0819531	0.220879	H2BC12
ENSG00000197905	482.212	-0.3415	0.146661	-2.3285	0.0198856	0.086593	TEAD4
ENSG00000197912	771.572	0.213688	0.172544	1.23846	0.215546	0.40652	SPG7
ENSG00000197930	4398.5	0.0722461	0.156846	0.460618	0.645073	0.792482	ERO1A
ENSG00000197933	213.372	0.33906	0.204392	1.65887	0.0971414	0.247325	ZNF823
ENSG00000197935	90.6543	-0.203721	0.318845	-0.638935	0.522865	0.704347	ZNF311
ENSG00000197937	1115.07	-0.00395448	0.122531	-0.0322732	0.974254	0.987128	ZNF347
ENSG00000197943	290.204	-0.0482069	0.248704	-0.193832	0.846307	0.915617	PLCG2
ENSG00000197948	312.853	0.0601563	0.154249	0.389996	0.69654	0.824223	FCHSD1
ENSG00000197951	328.853	-0.159588	0.156784	-1.01788	0.308735	0.509936	ZNF71
ENSG00000197956	49820.7	-0.464811	0.134092	-3.46635	0.000527571	0.00767626	S100A6
ENSG00000197958	13387.7	-0.471498	0.131589	-3.58311	0.000339526	0.00562332	RPL12
ENSG00000197959	37.31	-0.1588	0.406785	-0.390378	0.696257	0.824023	DNM3
ENSG00000197961	908.35	0.869586	0.188087	4.62332	3.77642e-06	0.000237703	ZNF121
ENSG00000197965	6488.77	0.775638	0.174157	4.45367	8.4414e-06	0.000426247	MPZL1
ENSG00000197969	1394.84	0.00306127	0.122819	0.024925	0.980115	0.990159	VPS13A
ENSG00000197971	3802.55	-0.182262	0.102885	-1.77151	0.0764766	0.211427	MBP
ENSG00000197982	795.875	0.259449	0.139245	1.86325	0.0624265	0.184743	C1orf122
ENSG00000197989	129.959	0.696274	0.288152	2.41634	0.0156773	0.0745146	SNHG12
ENSG00000198000	1570.64	0.203948	0.115061	1.77251	0.0763092	0.211206	NOL8
ENSG00000198001	392.326	-0.640262	0.212598	-3.0116	0.00259873	0.0228663	IRAK4
ENSG00000198003	8.54319	-0.426761	0.800309	-0.533246	0.593863	NA	ODAD3
ENSG00000198015	1862.47	-0.129493	0.109833	-1.17899	0.2384	0.43327	MRPL42
ENSG00000198018	803.964	0.364143	0.121044	3.00835	0.00262667	0.0230572	ENTPD7
ENSG00000198026	1088.94	0.555193	0.233682	2.37585	0.0175084	0.0797243	ZNF335
ENSG00000198034	23050.6	-0.404663	0.14317	-2.82646	0.0047066	0.034104	RPS4X
ENSG00000198039	188.81	0.471828	0.216982	2.1745	0.0296677	0.113493	ZNF273
ENSG00000198040	528.914	0.464699	0.200614	2.31638	0.0205375	0.0886858	ZNF84
ENSG00000198042	916.96	0.457989	0.16743	2.7354	0.00623054	0.0408525	MAK16
ENSG00000198053	46.6578	-0.330675	0.418342	-0.790441	0.429271	0.626358	SIRPA
ENSG00000198055	1484.74	-0.362796	0.128241	-2.82902	0.00466908	0.0338965	GRK6
ENSG00000198056	503.854	0.0555054	0.13333	0.4163	0.67719	0.811799	PRIM1
ENSG00000198060	1585.57	0.28269	0.120676	2.34255	0.0191526	0.0847249	MARCHF5
ENSG00000198074	32.3993	-1.66859	0.559409	-2.98277	0.00285655	0.0244953	AKR1B10
ENSG00000198081	323.652	-0.155586	0.180675	-0.861141	0.38916	0.589743	ZBTB14
ENSG00000198087	4730	0.51618	0.123515	4.17909	2.92677e-05	0.0010447	CD2AP
ENSG00000198088	62.576	0.16073	0.310553	0.517562	0.604764	0.764434	NUP62CL
ENSG00000198089	139.234	-0.557285	0.263655	-2.11369	0.0345415	0.124994	SFI1
ENSG00000198093	174.679	0.394527	0.260392	1.51513	0.12974	0.29614	ZNF649
ENSG00000198105	262.465	-0.0385266	0.185657	-0.207515	0.835607	0.909882	ZNF248
ENSG00000198108	60.6814	-1.14868	0.386493	-2.97206	0.00295804	0.0249813	CHSY3
ENSG00000198113	3058.41	-0.0594761	0.102065	-0.582731	0.560074	0.734751	TOR4A
ENSG00000198121	2382.84	-0.201789	0.161899	-1.24639	0.212621	0.402417	LPAR1
ENSG00000198125	64.0785	-0.12872	0.310342	-0.414768	0.678312	0.812437	MB
ENSG00000198130	397.972	-0.29078	0.172197	-1.68865	0.0912861	0.237691	HIBCH
ENSG00000198131	958.965	0.335356	0.169772	1.97534	0.0482301	0.155981	ZNF544
ENSG00000198133	313.39	0.0688555	0.223644	0.30788	0.758174	0.865563	TMEM229B
ENSG00000198134	20.2597	-0.931238	0.590754	-1.57635	0.114944	0.275016	PTMAP9
ENSG00000198142	1176.22	0.120253	0.142586	0.843369	0.399022	0.598926	SOWAHC
ENSG00000198146	1318.38	0.0746865	0.127133	0.587467	0.55689	0.731748	ZNF770
ENSG00000198157	58.6657	-0.891134	0.401765	-2.21805	0.0265515	0.10542	HMGN5
ENSG00000198160	1161.67	-0.125168	0.117898	-1.06166	0.288389	0.488126	MIER1
ENSG00000198162	2039.2	-0.0999023	0.139106	-0.718176	0.472649	0.664045	MAN1A2
ENSG00000198168	927.297	-0.574433	0.157231	-3.65344	0.000258748	0.00474655	SVIP
ENSG00000198169	211.433	0.00565393	0.193511	0.0292176	0.976691	0.988491	ZNF251
ENSG00000198171	1904.35	0.152803	0.114677	1.33246	0.182709	0.36681	DDRGK1
ENSG00000198176	4879.72	-0.395873	0.12723	-3.11148	0.00186151	0.0181909	TFDP1
ENSG00000198182	254.931	1.16579	0.344398	3.38502	0.000711726	0.00949755	ZNF607
ENSG00000198185	99.71	0.365917	0.298013	1.22785	0.219501	0.411196	ZNF334
ENSG00000198189	2626.19	-0.0763099	0.136253	-0.560059	0.575439	0.74532	HSD17B11
ENSG00000198198	420.437	-0.0301102	0.148432	-0.202854	0.839249	0.911378	SZT2
ENSG00000198205	123.799	0.0748592	0.218623	0.342412	0.732041	0.848876	ZXDA
ENSG00000198208	77.6416	0.409801	0.279176	1.46789	0.142133	0.313015	RPS6KL1
ENSG00000198218	24.315	0.301822	0.463988	0.650495	0.515372	0.698539	QRICH1
ENSG00000198225	125.46	-0.135435	0.221294	-0.612013	0.540529	0.719034	FKBP1C
ENSG00000198231	3069.24	0.132234	0.138835	0.952453	0.340867	0.543139	DDX42
ENSG00000198242	7722.69	-0.295798	0.124953	-2.36728	0.0179194	0.0808492	RPL23A
ENSG00000198246	224.643	0.211434	0.223679	0.94526	0.344526	0.547044	SLC29A3
ENSG00000198252	1334.06	0.0551244	0.132582	0.415777	0.677573	0.812124	STYX
ENSG00000198258	2054.51	0.103384	0.107333	0.963216	0.335439	0.537503	UBL5
ENSG00000198265	1289.35	0.169627	0.114483	1.48169	0.138424	0.307581	HELZ
ENSG00000198270	497.95	-0.335923	0.148115	-2.268	0.0233294	0.0967908	TMEM116
ENSG00000198276	873.234	-0.38604	0.127044	-3.03863	0.00237657	0.0214187	UCKL1
ENSG00000198286	665.667	-0.148693	0.22629	-0.65709	0.511123	0.695357	CARD11
ENSG00000198298	137.583	0.0285239	0.258384	0.110393	0.912098	0.95453	ZNF485
ENSG00000198301	1941.74	0.191872	0.122411	1.56744	0.117012	0.278347	SDAD1
ENSG00000198315	1725.31	0.520082	0.154707	3.36173	0.000774564	0.00997667	ZKSCAN8
ENSG00000198324	763.55	-0.0621884	0.16175	-0.384473	0.700628	0.826948	PHETA1
ENSG00000198331	1326.56	0.0416983	0.1268	0.328851	0.742268	0.856968	HYLS1
ENSG00000198342	119.1	1.16094	0.349451	3.32219	0.000893134	0.0109503	ZNF442
ENSG00000198346	198.492	0.272611	0.202869	1.34378	0.17902	0.361935	ZNF813
ENSG00000198355	848.924	-0.160324	0.156831	-1.02227	0.306654	0.507721	PIM3
ENSG00000198356	3213.98	-0.0352801	0.117251	-0.300893	0.763496	0.868743	GET3
ENSG00000198363	5480.29	-0.109996	0.161186	-0.682413	0.494978	0.683013	ASPH
ENSG00000198369	1441	-0.120797	0.127329	-0.948703	0.342772	0.545095	SPRED2
ENSG00000198373	1157.4	-0.29698	0.136925	-2.16893	0.0300882	0.114506	WWP2
ENSG00000198380	3251.07	0.321854	0.112092	2.87133	0.00408742	0.0310456	GFPT1
ENSG00000198382	992.035	0.420816	0.130988	3.21262	0.00131532	0.0143105	UVRAG
ENSG00000198393	322.634	0.429773	0.230272	1.86638	0.0619888	0.18386	ZNF26
ENSG00000198399	1366.59	0.459633	0.162947	2.82076	0.00479102	0.0344449	ITSN2
ENSG00000198406	76.0641	-0.00355946	0.283781	-0.012543	0.989992	0.994591	BZW1P2
ENSG00000198408	2504.11	-0.321002	0.131506	-2.44097	0.014648	0.0716399	OGA
ENSG00000198417	29.3913	-0.128164	0.470722	-0.272272	0.785413	0.881248	MT1F
ENSG00000198420	592.488	-0.198333	0.201363	-0.984955	0.324646	0.52561	TCAF1
ENSG00000198429	242.055	0.37617	0.247663	1.51888	0.128793	0.29499	ZNF69
ENSG00000198431	20832.3	0.060962	0.094937	0.642131	0.520788	0.702656	TXNRD1
ENSG00000198435	45.5429	0.0980782	0.353416	0.277515	0.781385	0.879289	NRARP
ENSG00000198440	246.362	0.414001	0.24664	1.67856	0.093237	0.240725	ZNF583
ENSG00000198453	167.731	0.847663	0.294705	2.87631	0.0040235	0.0308022	ZNF568
ENSG00000198455	731.949	0.250488	0.135591	1.84738	0.0646922	0.189321	ZXDB
ENSG00000198464	788.357	0.083601	0.143469	0.582711	0.560088	0.734751	ZNF480
ENSG00000198466	549.606	0.113964	0.166302	0.68528	0.493167	0.682094	ZNF587
ENSG00000198467	87.5488	-0.164354	0.252518	-0.650862	0.515135	0.698323	TPM2
ENSG00000198468	29.5628	-0.219789	0.444278	-0.494711	0.620804	0.774345	FLVCR1-DT
ENSG00000198478	66.8197	0.329446	0.292153	1.12765	0.259468	0.457225	SH3BGRL2
ENSG00000198482	199.637	0.432129	0.193943	2.22813	0.0258721	0.103788	ZNF808
ENSG00000198492	2573.51	0.208114	0.120614	1.72546	0.0844445	0.225413	YTHDF2
ENSG00000198496	180.094	0.362615	0.186805	1.94114	0.0522417	0.164406	NBR2
ENSG00000198498	753.167	0.00611239	0.121437	0.050334	0.959856	0.979991	TMA16
ENSG00000198502	76.979	-0.324985	0.349819	-0.929008	0.352885	0.555026	HLA-DRB5
ENSG00000198513	358.508	-0.104873	0.169171	-0.619923	0.535308	0.714822	ATL1
ENSG00000198515	31.0621	-0.643419	0.433818	-1.48315	0.138034	0.307279	CNGA1
ENSG00000198517	737.041	0.36006	0.196958	1.82811	0.0675329	0.194684	MAFK
ENSG00000198521	432.028	0.421167	0.173905	2.42183	0.0154428	0.073836	ZNF43
ENSG00000198522	1328.17	-0.206925	0.116794	-1.7717	0.076444	0.211417	GPN1
ENSG00000198538	586.559	0.605549	0.150917	4.01246	6.00896e-05	0.00175428	ZNF28
ENSG00000198542	54.4568	-0.249877	0.401985	-0.621608	0.534199	0.713755	ITGBL1
ENSG00000198546	661.232	-0.188579	0.14626	-1.28934	0.197279	0.385011	ZNF511
ENSG00000198551	291.305	0.231043	0.184688	1.25099	0.210937	0.400328	ZNF627
ENSG00000198554	2066.83	0.230014	0.14581	1.5775	0.114681	0.274613	WDHD1
ENSG00000198556	101.74	0.599444	0.247651	2.42052	0.0154985	0.0739802	ZNF789
ENSG00000198561	432.441	0.139933	0.159687	0.876293	0.380871	0.581682	CTNND1
ENSG00000198563	693.946	0.67965	0.248758	2.73217	0.00629179	0.0410724	DDX39B
ENSG00000198576	17.7241	0.973551	0.68099	1.42961	0.152829	0.326956	ARC
ENSG00000198585	627.897	-0.30246	0.14542	-2.0799	0.0375348	0.132173	NUDT16
ENSG00000198586	1512.82	0.0459257	0.136522	0.336397	0.736571	0.85293	TLK1
ENSG00000198589	1843.76	-0.113527	0.137927	-0.823091	0.410456	0.609835	LRBA
ENSG00000198598	50.4015	-0.52653	0.350627	-1.50168	0.133179	0.30091	MMP17
ENSG00000198604	2011.8	0.619738	0.161125	3.84633	0.000119899	0.00281618	BAZ1A
ENSG00000198612	1763.24	0.127009	0.125546	1.01165	0.311706	0.512471	COPS8
ENSG00000198618	490.765	-0.250636	0.147305	-1.70148	0.0888534	0.233146	PPIAP22
