## Supplementary Table 1 for "Decoding the *MYC* locus reveals a druggable ultraconserved RNA element" (part 7 of 7)

### Sheet: Supplementary Table 7 (continued)
Supplementary Table 7: ASO RNA-Seq Differential Gene Expression Analysis (Treated vs Control, 72 h)
ENSG00000198624	6479.41	-0.180405	0.184557	-0.977504	0.32832	0.529719	CCDC69
ENSG00000198625	411.965	-0.217277	0.239652	-0.906635	0.3646	0.566564	MDM4
ENSG00000198626	7.46907	-1.34023	0.798401	-1.67864	0.0932215	NA	RYR2
ENSG00000198646	2815.97	0.15421	0.119739	1.28788	0.197787	0.385778	NCOA6
ENSG00000198648	881.024	-0.21847	0.143961	-1.51756	0.129126	0.295296	STK39
ENSG00000198663	4098.31	-0.172357	0.107943	-1.59674	0.110325	0.267496	C6orf89
ENSG00000198668	11482.8	-0.163047	0.107295	-1.51961	0.128608	0.294716	CALM1
ENSG00000198673	16.6851	0.573116	0.533869	1.07351	0.283041	0.482114	TAFA2
ENSG00000198677	1550.36	-0.492195	0.18626	-2.64252	0.00822909	0.0487531	SKIC3
ENSG00000198680	292.16	-0.182246	0.167093	-1.09069	0.275411	0.474021	TUSC1
ENSG00000198682	3131.32	0.126056	0.128488	0.981069	0.326559	0.52765	PAPSS2
ENSG00000198689	1900.12	0.116176	0.11317	1.02656	0.304627	0.505707	SLC9A6
ENSG00000198690	556.137	0.192523	0.154388	1.24701	0.212395	0.402198	FAN1
ENSG00000198691	15.1792	1.25268	0.708751	1.76745	0.0771537	0.212528	ABCA4
ENSG00000198695	242.451	1.40629	0.250071	5.62359	1.87031e-08	4.92809e-06	MT-ND6
ENSG00000198700	5077.81	-0.488199	0.102071	-4.78291	1.72776e-06	0.000135344	IPO9
ENSG00000198707	532.243	0.256792	0.173443	1.48055	0.138726	0.307922	CEP290
ENSG00000198712	38457.6	-0.0220058	0.165149	-0.133248	0.893997	0.944301	MT-CO2
ENSG00000198715	1793.56	0.148024	0.139258	1.06295	0.287806	0.487287	GLMP
ENSG00000198718	537.041	0.456926	0.171827	2.65922	0.00783218	0.0472933	TOGARAM1
ENSG00000198719	13.8774	1.63815	0.684446	2.3934	0.0166932	0.0776123	DLL1
ENSG00000198720	195.55	-0.315151	0.203355	-1.54976	0.121199	0.284388	ANKRD13B
ENSG00000198721	2958.39	-0.481697	0.162821	-2.95844	0.00309196	0.0257521	ECI2
ENSG00000198722	1780.4	-0.270608	0.134583	-2.01071	0.0443564	0.147883	UNC13B
ENSG00000198727	16171.1	-0.0378959	0.167263	-0.226565	0.820762	0.900727	MT-CYB
ENSG00000198728	1296.34	-0.0784128	0.121431	-0.645741	0.518447	0.701002	LDB1
ENSG00000198730	2285.13	0.0512109	0.10356	0.494505	0.620949	0.774345	CTR9
ENSG00000198736	444.979	0.111514	0.143896	0.774961	0.438363	0.634261	MSRB1
ENSG00000198740	341.885	-0.44647	0.193366	-2.30894	0.0209471	0.0899986	ZNF652
ENSG00000198742	2193.23	0.178026	0.131628	1.3525	0.176217	0.357817	SMURF1
ENSG00000198743	1403.72	-0.229677	0.198953	-1.15443	0.248323	0.445274	SLC5A3
ENSG00000198746	341.368	0.784684	0.194654	4.03118	5.5498e-05	0.00165149	GPATCH3
ENSG00000198752	3532.18	-0.280857	0.125815	-2.23231	0.0255948	0.102976	CDC42BPB
ENSG00000198753	176.599	-0.645685	0.2521	-2.56123	0.0104303	0.0570793	PLXNB3
ENSG00000198755	13023.7	-0.366439	0.110857	-3.30551	0.000948035	0.0114016	RPL10A
ENSG00000198756	546.403	0.46044	0.154079	2.98834	0.00280502	0.0242131	COLGALT2
ENSG00000198763	45244.2	0.0797528	0.194347	0.410362	0.68154	0.81479	MT-ND2
ENSG00000198768	1497.28	0.0395467	0.217371	0.181932	0.855636	0.920871	APCDD1L
ENSG00000198771	622.781	0.0139404	0.247098	0.0564163	0.95501	0.977613	RCSD1
ENSG00000198774	55.1816	2.88276	0.584343	4.93333	8.08391e-07	7.9585e-05	RASSF9
ENSG00000198780	417.41	0.588511	0.165123	3.56408	0.000365132	0.00593216	FAM169A
ENSG00000198783	248.895	0.487384	0.198016	2.46134	0.0138418	0.0690041	ZNF830
ENSG00000198786	16891.7	0.156999	0.180446	0.870063	0.384266	0.585482	MT-ND5
ENSG00000198791	2623.67	-0.132833	0.118964	-1.11659	0.264171	0.46199	CNOT7
ENSG00000198792	3334	-0.135796	0.109027	-1.24553	0.212936	0.402855	TMEM184B
ENSG00000198793	2475.66	-0.142083	0.107064	-1.32708	0.184481	0.369677	MTOR
ENSG00000198794	319.091	-0.99	0.317688	-3.11626	0.00183159	0.0179833	SCAMP5
ENSG00000198795	139.161	-0.854515	0.229899	-3.71691	0.000201677	0.00399823	ZNF521
ENSG00000198796	19.8931	0.770585	0.614591	1.25382	0.209908	0.399421	ALPK2
ENSG00000198799	653.864	0.356923	0.171952	2.07571	0.0379212	0.133043	LRIG2
ENSG00000198804	73245	0.0584199	0.137131	0.426017	0.670095	0.807752	MT-CO1
ENSG00000198805	2621.08	0.0475784	0.14297	0.332785	0.739297	0.855059	PNP
ENSG00000198807	11.2685	0.0875658	0.674517	0.12982	0.896709	NA	PAX9
ENSG00000198814	141.632	-0.261933	0.202855	-1.29124	0.196622	0.384385	GK
ENSG00000198815	1949.04	0.390441	0.121983	3.20079	0.00137051	0.014727	FOXJ3
ENSG00000198816	908.76	-0.240511	0.141009	-1.70564	0.0880757	0.231532	ZNF358
ENSG00000198818	1342.5	0.139074	0.119739	1.16148	0.245447	0.441861	SFT2D1
ENSG00000198824	1270.46	0.136474	0.114623	1.19064	0.233796	0.427918	CHAMP1
ENSG00000198825	1051.36	0.0180507	0.131879	0.136873	0.891131	0.942543	INPP5F
ENSG00000198826	2154.69	-0.0497437	0.14627	-0.34008	0.733796	0.850592	ARHGAP11A
ENSG00000198830	8281.94	-0.497628	0.156297	-3.18386	0.00145324	0.0153166	HMGN2
ENSG00000198832	518.619	0.747369	0.172365	4.33597	1.45117e-05	0.000653115	SELENOM
ENSG00000198833	2035.4	-0.0660543	0.111349	-0.593218	0.553035	0.729328	UBE2J1
ENSG00000198835	32.0304	0.150403	0.474743	0.316808	0.751389	0.861635	GJC2
ENSG00000198836	3077.04	-0.150987	0.118589	-1.2732	0.202948	0.391107	OPA1
ENSG00000198837	955.417	-0.0537157	0.14533	-0.369613	0.711671	0.834843	DENND4B
ENSG00000198839	392.075	0.0447073	0.196988	0.226955	0.820459	0.90056	ZNF277
ENSG00000198840	26387.1	-0.422885	0.189115	-2.23613	0.0253435	0.102249	MT-ND3
ENSG00000198841	162.827	0.244684	0.193821	1.26242	0.206796	0.396026	KTI12
ENSG00000198843	2344.95	-0.143298	0.110798	-1.29333	0.195898	0.383499	SELENOT
ENSG00000198846	223.346	0.993009	0.281887	3.52273	0.000427133	0.0066088	TOX
ENSG00000198853	1587.59	0.0994346	0.123626	0.804316	0.421214	0.619657	RUSC2
ENSG00000198855	454.323	0.3473	0.185722	1.87	0.0614839	0.182924	FICD
ENSG00000198856	2747.7	0.0218416	0.144324	0.151337	0.87971	0.935306	OSTC
ENSG00000198858	1110.02	-0.55602	0.141457	-3.93068	8.47076e-05	0.00222388	R3HDM4
ENSG00000198860	2406.1	-0.0902476	0.141011	-0.640005	0.52217	0.703892	TSEN15
ENSG00000198862	732.678	0.153876	0.173452	0.887143	0.375002	0.576425	LTN1
ENSG00000198863	904.208	0.428946	0.130866	3.27775	0.00104639	0.0122788	RUNDC1
ENSG00000198873	509.178	-0.481475	0.157348	-3.05994	0.00221385	0.0204234	GRK5
ENSG00000198874	555.79	0.125243	0.131032	0.955824	0.339161	0.541313	TYW1
ENSG00000198876	1939.13	0.323454	0.133768	2.41803	0.0156048	0.0744141	DCAF12
ENSG00000198886	46663.9	0.0835554	0.165572	0.504646	0.613808	0.77069	MT-ND4
ENSG00000198887	1480.66	0.113935	0.141976	0.802492	0.422268	0.620703	SMC5
ENSG00000198888	12042.6	0.114041	0.160701	0.709647	0.477923	0.668152	MT-ND1
ENSG00000198890	724.739	-0.063454	0.136992	-0.463196	0.643224	0.79147	PRMT6
ENSG00000198892	301.833	0.354854	0.180171	1.96954	0.0488908	0.157485	SHISA4
ENSG00000198894	475.942	0.346388	0.159301	2.17442	0.0296733	0.113493	CIPC
ENSG00000198898	4052.89	0.132005	0.0980429	1.3464	0.178173	0.360577	CAPZA2
ENSG00000198899	34151.4	0.173907	0.174746	0.995202	0.319638	0.520354	MT-ATP6
ENSG00000198900	6660	0.136332	0.106218	1.28351	0.199314	0.387297	TOP1
ENSG00000198901	268.703	-0.0511685	0.189039	-0.270678	0.786639	0.881941	PRC1
ENSG00000198909	2091.02	-0.129901	0.141133	-0.920421	0.357353	0.559442	MAP3K3
ENSG00000198910	2849.86	-0.0337758	0.138207	-0.244386	0.806932	0.893495	L1CAM
ENSG00000198911	2780.18	-0.342114	0.17875	-1.91392	0.0556298	0.171272	SREBF2
ENSG00000198912	709.612	-0.118115	0.133398	-0.885434	0.375923	0.577155	C1orf174
ENSG00000198915	12.3206	2.05683	0.735804	2.79535	0.00518437	NA	RASGEF1A
ENSG00000198918	2958.6	-0.151338	0.119879	-1.26242	0.206796	0.396026	RPL39
ENSG00000198919	452.867	0.229478	0.180224	1.27329	0.202916	0.391107	DZIP3
ENSG00000198920	18.1703	1.16719	0.529224	2.20548	0.0274205	0.107548	KIAA0753
ENSG00000198924	638.923	-0.3007	0.126408	-2.37881	0.0173687	0.079203	DCLRE1A
ENSG00000198925	1313.8	-0.174904	0.169143	-1.03406	0.301108	0.50209	ATG9A
ENSG00000198929	105.18	0.249141	0.260396	0.956779	0.338679	0.54108	NOS1AP
ENSG00000198931	1235.06	-0.659087	0.146444	-4.5006	6.77619e-06	0.000363706	APRT
ENSG00000198932	13.8269	-0.296294	0.630221	-0.470143	0.638253	0.787867	GPRASP1
ENSG00000198933	192.256	0.0969587	0.196449	0.493556	0.62162	0.774568	TBKBP1
ENSG00000198934	197.65	-0.420312	0.230667	-1.82216	0.0684302	0.196335	MAGEE1
ENSG00000198937	326.533	-0.995316	0.234542	-4.24367	2.19897e-05	0.000855931	CCDC167
ENSG00000198938	46162.9	-0.0960961	0.152162	-0.631539	0.527688	0.707882	MT-CO3
ENSG00000198945	178.034	0.350688	0.229296	1.52941	0.126163	0.291556	L3MBTL3
ENSG00000198947	76.8445	-0.097111	0.31787	-0.305506	0.759981	0.866466	DMD
ENSG00000198948	182.018	-0.631793	0.256814	-2.46012	0.013889	0.0691206	MFAP3L
ENSG00000198951	535.108	-0.603393	0.183304	-3.29176	0.000995637	0.0117786	NAGA
ENSG00000198952	5183.96	-0.119666	0.116059	-1.03108	0.302503	0.503663	SMG5
ENSG00000198954	2431.51	0.0420581	0.113035	0.37208	0.709833	0.833488	KIFBP
ENSG00000198959	29938.5	-0.325804	0.128513	-2.53519	0.0112388	0.0598796	TGM2
ENSG00000198960	437.417	0.187653	0.136154	1.37824	0.168128	0.347676	ARMCX6
ENSG00000198961	3804.75	0.0271544	0.126989	0.213833	0.830677	0.906557	PJA2
ENSG00000198963	14.713	-0.857817	0.739547	-1.15992	0.24608	0.442566	RORB
ENSG00000198964	1544.78	0.0366861	0.113041	0.324538	0.74553	0.858907	SGMS1
ENSG00000199572	11.4185	-0.607865	0.648032	-0.938017	0.348236	NA	RNA5SP174
ENSG00000203279	37.0824	0.679954	0.376241	1.80723	0.0707264	0.200895	ENSG00000203279
ENSG00000203288	32.6799	-0.00597365	0.427491	-0.0139737	0.988851	0.99408	TDRKH-AS1
ENSG00000203326	188.515	0.799486	0.257238	3.10797	0.00188378	0.0182607	ZNF525
ENSG00000203485	4155.87	-0.182391	0.129652	-1.40678	0.159493	0.335613	INF2
ENSG00000203497	42.7602	0.801063	0.432629	1.85162	0.0640807	0.188063	PDCD4-AS1
ENSG00000203644	199.962	0.0431746	0.204056	0.211583	0.832433	0.90775	ENSG00000203644
ENSG00000203666	112.042	-0.451864	0.233721	-1.93335	0.0531932	0.166424	EFCAB2
ENSG00000203667	1091.55	-0.307853	0.114037	-2.69959	0.00694242	0.0437433	COX20
ENSG00000203668	2665.66	0.0862611	0.165906	0.51994	0.603106	0.763244	CHML
ENSG00000203688	12.0692	0.534155	0.685526	0.77919	0.435868	NA	LINC02487
ENSG00000203705	90.2474	-0.269337	0.259527	-1.0378	0.299363	0.500158	TATDN3
ENSG00000203706	279.36	0.57525	0.319018	1.80319	0.0713586	0.202007	SERTAD4-AS1
ENSG00000203709	11.0675	-0.103921	0.675039	-0.153949	0.87765	NA	MIR29B2CHG
ENSG00000203711	12.2068	-0.0391694	0.706322	-0.0554555	0.955776	NA	LINC02901
ENSG00000203721	30.4907	0.384144	0.42677	0.90012	0.368056	0.56998	LINC00862
ENSG00000203722	134.044	0.0467017	0.238946	0.195449	0.845042	0.914794	RAET1G
ENSG00000203724	47.7737	-0.678222	0.377932	-1.79456	0.0727239	0.204564	C1orf53
ENSG00000203727	90.8411	-0.287478	0.261906	-1.09764	0.272363	0.470708	SAMD5
ENSG00000203739	19.0975	0.696247	0.526388	1.32269	0.18594	0.371674	PRDX6-AS1
ENSG00000203760	364.178	-0.343041	0.195677	-1.7531	0.0795853	0.216815	CENPW
ENSG00000203778	33.1856	-0.560594	0.437871	-1.28027	0.200449	0.388694	FAM229B
ENSG00000203780	22.7964	0.193336	0.504172	0.383472	0.70137	0.827169	FANK1
ENSG00000203791	290.393	-0.40062	0.298158	-1.34365	0.179061	0.361969	EEF1AKMT2
ENSG00000203797	47.2251	-0.0780928	0.328021	-0.238073	0.811825	0.896037	DDO
ENSG00000203805	838.024	-0.560265	0.18772	-2.98457	0.00283976	0.0243983	PLPP4
ENSG00000203857	32.186	1.86571	0.565497	3.29924	0.000969476	0.0115735	HSD3B1
ENSG00000203865	73.9971	0.0534244	0.276321	0.193342	0.846691	0.915756	ATP1A1-AS1
ENSG00000203867	24.0018	0.204329	0.453269	0.450789	0.652141	0.797056	RBM20
ENSG00000203875	331.605	0.0418282	0.211962	0.197338	0.843563	0.914012	SNHG5
ENSG00000203879	3229.27	-0.00984608	0.106424	-0.0925176	0.926287	0.962261	GDI1
ENSG00000203880	661.66	0.287715	0.173958	1.65394	0.0981405	0.248558	PCMTD2
ENSG00000203896	17.9569	0.57916	0.605561	0.956402	0.338869	0.541085	LIME1
ENSG00000203943	9.06379	0.711176	0.712765	0.99777	0.318391	NA	SAMD13
ENSG00000203950	1797.05	-0.0182254	0.1235	-0.147575	0.882678	0.937058	RTL8A
ENSG00000203965	66.635	0.0508192	0.319234	0.159191	0.873518	0.931973	EFCAB7
ENSG00000203993	310.973	-0.280167	0.199485	-1.40445	0.160185	0.336553	ARRDC1-AS1
ENSG00000203995	130.473	0.47679	0.228169	2.08963	0.0366508	0.13006	ZYG11A
ENSG00000203999	58.3119	-0.201161	0.380235	-0.529042	0.596776	0.759083	LINC01270
ENSG00000204019	185.291	0.890491	0.292514	3.04427	0.00233248	0.0211794	CT83
ENSG00000204052	11.7199	-0.889616	0.658419	-1.35114	0.17665	NA	LRRC73
ENSG00000204054	258.443	0.137891	0.166902	0.826179	0.408703	0.608228	LINC00963
ENSG00000204060	111.46	1.27436	0.351818	3.62223	0.000292077	0.00512443	FOXO6
ENSG00000204070	1553.18	0.626656	0.194668	3.21911	0.00128591	0.0140857	SYS1
ENSG00000204084	157.255	-0.523625	0.225049	-2.32672	0.0199804	0.0868494	INPP5B
ENSG00000204103	11.1787	-0.387555	0.745185	-0.520079	0.603008	NA	MAFB
ENSG00000204104	401.106	-0.137285	0.151231	-0.907785	0.363992	0.566045	TRAF3IP1
ENSG00000204116	557.073	0.184173	0.141097	1.3053	0.191792	0.378416	CHIC1
ENSG00000204120	1769.81	0.118666	0.119996	0.988916	0.322704	0.523724	GIGYF2
ENSG00000204128	24.6733	-0.153785	0.460144	-0.33421	0.738221	0.854292	C2orf72
ENSG00000204130	888.261	0.0882228	0.138652	0.636291	0.524587	0.705298	RUFY2
ENSG00000204131	36.4259	-0.932363	0.511512	-1.82276	0.06834	0.196116	NHSL2
ENSG00000204138	1239.31	0.0679217	0.13091	0.518843	0.60387	0.763704	PHACTR4
ENSG00000204147	277.412	0.415198	0.174319	2.38183	0.0172267	0.0789463	ASAH2B
ENSG00000204149	9.64268	0.273821	0.767303	0.356861	0.721196	NA	AGAP6
ENSG00000204152	49.509	-0.414498	0.343621	-1.20626	0.227716	0.420764	TIMM23B
ENSG00000204160	1068.95	-0.00795371	0.121314	-0.065563	0.947726	0.97297	ZDHHC18
ENSG00000204172	62.9756	0.759104	0.343396	2.21058	0.0270648	0.106553	AGAP9
ENSG00000204175	151.992	1.66914	0.367139	4.54634	5.45868e-06	0.000309012	GPRIN2
ENSG00000204176	47.291	2.15547	0.506117	4.25883	2.05499e-05	0.000818158	SYT15
ENSG00000204178	945.006	0.163523	0.170597	0.958537	0.337792	0.53996	MACO1
ENSG00000204186	321.761	0.907735	0.218023	4.16347	3.13441e-05	0.00110137	ZDBF2
ENSG00000204209	2524.42	0.604917	0.121903	4.9623	6.96645e-07	6.91491e-05	DAXX
ENSG00000204217	2924.65	-0.0947393	0.186137	-0.508976	0.610769	0.768539	BMPR2
ENSG00000204219	275.549	-0.464967	0.286095	-1.62522	0.104116	0.258454	TCEA3
ENSG00000204220	1375.18	0.0103758	0.11562	0.0897407	0.928493	0.963256	PFDN6
ENSG00000204227	964.222	-0.411181	0.185878	-2.2121	0.0269595	0.106312	RING1
ENSG00000204228	76.8635	-0.17345	0.289985	-0.598135	0.54975	0.726912	HSD17B8
ENSG00000204231	1555.48	-0.273738	0.178574	-1.53292	0.125297	0.290129	RXRB
ENSG00000204237	327.602	0.411787	0.200709	2.05167	0.0402019	0.138914	OXLD1
ENSG00000204252	16.5912	-0.192586	0.592823	-0.324862	0.745286	0.858907	HLA-DOA
ENSG00000204253	111.916	-0.465578	0.228102	-2.04109	0.0412417	0.141194	HNRNPCP2
ENSG00000204256	7887.09	0.41096	0.128285	3.20348	0.00135776	0.0146404	BRD2
ENSG00000204257	468.469	-0.129266	0.252388	-0.512172	0.608531	0.766854	HLA-DMA
ENSG00000204261	212.038	0.670677	0.244929	2.73825	0.0061768	0.0406144	PSMB8-AS1
ENSG00000204262	18.6764	-0.489791	0.510352	-0.959713	0.3372	0.539371	COL5A2
ENSG00000204264	2154.11	0.255126	0.1583	1.61166	0.107037	0.262822	PSMB8
ENSG00000204267	3261.55	0.411927	0.131779	3.12589	0.00177268	0.0175836	TAP2
ENSG00000204271	323.695	-0.168602	0.239735	-0.703283	0.481879	0.671965	SPIN3
ENSG00000204272	650.582	-0.207951	0.191759	-1.08444	0.27817	0.476901	NBDY
ENSG00000204287	1311.83	-0.112662	0.237897	-0.473576	0.635802	0.786121	HLA-DRA
ENSG00000204291	40.3428	-0.0293155	0.360948	-0.0812181	0.935269	0.967238	COL15A1
ENSG00000204301	26.2885	1.62941	0.533576	3.05376	0.00225996	0.020742	NOTCH4
ENSG00000204304	1332.01	0.321744	0.163403	1.96902	0.0489503	0.157502	PBX2
ENSG00000204305	71.8809	3.6427	1.10023	3.31086	0.000930092	0.01127	AGER
ENSG00000204308	2271.68	0.130247	0.119868	1.08658	0.277221	0.475949	RNF5
ENSG00000204310	5300.89	-0.0319157	0.124779	-0.255778	0.798122	0.888355	AGPAT1
ENSG00000204314	16.2394	0.1122	0.629016	0.178374	0.858429	0.922817	PRRT1
ENSG00000204315	446.96	0.290558	0.186585	1.55724	0.119413	0.281692	FKBPL
ENSG00000204316	67.8616	0.143846	0.316014	0.455188	0.648974	0.794424	MRPL38
ENSG00000204334	85.3933	-0.345019	0.264873	-1.30259	0.192716	0.379669	ERICH2
ENSG00000204335	80.1081	-0.387303	0.324277	-1.19436	0.232337	0.426205	SP5
ENSG00000204344	292.99	0.383936	0.196412	1.95475	0.0506131	0.160958	STK19
ENSG00000204348	315.182	-0.430161	0.2195	-1.95973	0.0500275	0.159873	DXO
ENSG00000204351	2248.5	-0.241636	0.14507	-1.66565	0.0957833	0.245506	SKIC2
ENSG00000204356	3318.24	-0.178204	0.115024	-1.54927	0.121317	0.284486	NELFE
ENSG00000204362	32.9788	0.200299	0.407053	0.492071	0.622669	0.775397	LINC02783
ENSG00000204366	236.679	-0.776109	0.284282	-2.73007	0.00633218	0.0412144	ZBTB12
ENSG00000204370	2942.34	0.0756296	0.117623	0.642984	0.520235	0.702305	SDHD
ENSG00000204371	2246.71	-0.384168	0.142643	-2.6932	0.0070769	0.0442444	EHMT2
ENSG00000204381	2120.89	0.543526	0.164574	3.30262	0.000957877	0.0114923	LAYN
ENSG00000204386	4194.32	0.528264	0.129389	4.08276	4.45035e-05	0.00143003	NEU1
ENSG00000204387	2328.87	-0.308631	0.122002	-2.52973	0.0114152	0.0603974	SNHG32
ENSG00000204388	2252.05	-0.00151903	0.183649	-0.00827136	0.9934	0.996564	HSPA1B
ENSG00000204389	874.55	0.016496	0.1922	0.0858271	0.931604	0.964853	HSPA1A
ENSG00000204390	41.3295	-0.340184	0.365974	-0.929529	0.352615	0.554782	HSPA1L
ENSG00000204392	1891.22	-0.602744	0.132892	-4.5356	5.74401e-06	0.000322644	LSM2
ENSG00000204394	6472.67	-0.25169	0.10733	-2.345	0.0190271	0.0842472	VARS1
ENSG00000204396	31.9681	0.966664	0.392606	2.46217	0.0138098	0.0688682	VWA7
ENSG00000204397	35.1785	0.178737	0.409645	0.436321	0.662604	0.803485	CARD16
ENSG00000204406	278.013	-0.185405	0.217117	-0.853941	0.393138	0.593474	MBD5
ENSG00000204410	16.959	-0.312292	0.553837	-0.563871	0.572842	0.743677	MSH5
ENSG00000204427	126.303	0.117823	0.211448	0.557222	0.577376	0.746883	ABHD16A
ENSG00000204428	41.4554	0.000892313	0.351557	0.00253817	0.997975	0.998753	LY6G5C
ENSG00000204435	1202.93	-0.178317	0.118602	-1.50349	0.132712	0.300089	CSNK2B
ENSG00000204438	860.076	0.777454	0.257588	3.01821	0.0025427	0.0225375	GPANK1
ENSG00000204439	1186.05	0.228378	0.118052	1.93455	0.053045	0.166176	C6orf47
ENSG00000204442	37.2406	-1.50067	0.400673	-3.74538	0.000180124	0.00372111	NALF1
ENSG00000204463	13218.7	-0.141836	0.116516	-1.21731	0.223486	0.415919	BAG6
ENSG00000204469	19170.1	-0.18361	0.0893753	-2.05437	0.0399398	0.138305	PRRC2A
ENSG00000204498	447.156	-0.347206	0.190252	-1.82498	0.0680038	0.195383	NFKBIL1
ENSG00000204514	33.5433	0.895267	0.427479	2.09429	0.0362338	0.129081	ZNF814
ENSG00000204516	2753.53	0.380647	0.11761	3.23652	0.00120995	0.0135298	MICB
ENSG00000204519	304.651	0.318622	0.197192	1.6158	0.106138	0.261512	ZNF551
ENSG00000204520	1758.65	0.457643	0.117157	3.90624	9.37431e-05	0.00235855	MICA
ENSG00000204524	227.821	0.142105	0.188009	0.755841	0.449744	0.644593	ZNF805
ENSG00000204525	10878.4	0.656383	0.151697	4.32694	1.51198e-05	0.000670081	HLA-C
ENSG00000204536	748.857	0.0288	0.143142	0.201198	0.840544	0.912241	CCHCR1
ENSG00000204540	185.479	-0.024705	0.245111	-0.100791	0.919716	0.958965	PSORS1C1
ENSG00000204560	2589.78	-0.0949984	0.106835	-0.889206	0.373892	0.575251	DHX16
ENSG00000204564	629.971	-0.0614345	0.147923	-0.415315	0.677911	0.81221	C6orf136
ENSG00000204568	2411.31	0.0470461	0.120774	0.389539	0.696878	0.824337	MRPS18B
ENSG00000204569	3279.83	0.429539	0.178538	2.40587	0.016134	0.0759869	PPP1R10
ENSG00000204574	8785.73	0.0234431	0.116851	0.200623	0.840993	0.912456	ABCF1
ENSG00000204576	588.036	0.366973	0.131076	2.79971	0.00511491	0.0357747	PRR3
ENSG00000204580	1897.69	0.606098	0.161647	3.74951	0.000177183	0.00370525	DDR1
ENSG00000204588	30.988	-0.325376	0.392879	-0.828183	0.407567	0.607285	LINC01123
ENSG00000204590	1481.75	0.117913	0.12965	0.909469	0.363103	0.565026	GNL1
ENSG00000204592	10620.7	0.29011	0.133751	2.16904	0.0300799	0.114504	HLA-E
ENSG00000204599	563.885	0.250448	0.134078	1.86794	0.061771	0.18344	TRIM39
ENSG00000204604	1023.97	1.08113	0.195792	5.52184	3.35473e-08	7.36618e-06	ZNF468
ENSG00000204611	318.024	0.503632	0.227655	2.21226	0.0269488	0.106312	ZNF616
ENSG00000204619	2619.87	-0.298577	0.15748	-1.89597	0.0579641	0.175735	PPP1R11
ENSG00000204628	22573.2	-0.385834	0.120751	-3.19529	0.00139692	0.0149293	RACK1
ENSG00000204632	22.8208	1.09369	0.483698	2.26109	0.0237535	0.0979794	HLA-G
ENSG00000204634	198.928	-0.6436	0.184291	-3.4923	0.000478878	0.00712332	TBC1D8
ENSG00000204642	331.508	1.13341	0.243566	4.65339	3.26521e-06	0.000212195	HLA-F
ENSG00000204673	3618.86	-0.0537399	0.127261	-0.422281	0.67282	0.80897	AKT1S1
ENSG00000204681	99.7311	-0.279765	0.310955	-0.899696	0.368282	0.570007	GABBR1
ENSG00000204682	192.556	-0.382911	0.195663	-1.957	0.0503477	0.160325	MIR1915HG
ENSG00000204685	125.517	-0.470863	0.254876	-1.84742	0.0646869	0.189321	STARD7-AS1
ENSG00000204706	25.1991	0.223934	0.493332	0.453921	0.649886	0.795385	MAMDC2-AS1
ENSG00000204713	2524.25	-0.293767	0.156803	-1.87347	0.0610028	0.181866	TRIM27
ENSG00000204745	58.5305	0.0750584	0.302699	0.247964	0.804163	0.892064	ENSG00000204745
ENSG00000204758	40.0449	1.57516	0.568981	2.76838	0.00563362	0.0383298	RPL26L1-AS1
ENSG00000204764	120.362	-0.195431	0.277107	-0.705255	0.480652	0.670802	RANBP17
ENSG00000204767	289.107	-1.42792	0.210162	-6.7944	1.08765e-11	7.16466e-09	INSYN2B
ENSG00000204792	198.469	-0.681711	0.266367	-2.5593	0.0104885	0.0572716	LINC01291
ENSG00000204839	139.908	1.44622	0.370585	3.90254	9.51886e-05	0.00236868	MROH6
ENSG00000204842	1331.15	-0.286563	0.117666	-2.43538	0.014876	0.072214	ATXN2
ENSG00000204843	4409.69	-0.428082	0.140047	-3.0567	0.00223785	0.0206041	DCTN1
ENSG00000204852	271.339	-0.0596519	0.225997	-0.26395	0.791818	0.885078	TCTN1
ENSG00000204856	348.032	0.172598	0.156332	1.10405	0.269573	0.46775	FAM216A
ENSG00000204859	154.229	0.299383	0.213914	1.39955	0.161648	0.33877	ZBTB48
ENSG00000204860	31.7785	-0.295621	0.402621	-0.734241	0.462802	0.656062	FAM201A
ENSG00000204876	113.97	-0.558471	0.225249	-2.47935	0.0131622	0.0668113	ENSG00000204876
ENSG00000204899	1092.53	-0.0891416	0.151569	-0.588125	0.556449	0.731654	MZT1
ENSG00000204920	175.729	0.593346	0.248352	2.38914	0.0168879	0.0780169	ZNF155
ENSG00000204922	501.498	-0.775552	0.266927	-2.90549	0.0036668	0.0289599	UQCC3
ENSG00000204923	184.119	0.408908	0.274161	1.49149	0.135833	0.304532	FBXO48
ENSG00000204929	9.05605	-1.09291	0.804437	-1.3586	0.174272	NA	LINC02934
ENSG00000204934	325.066	0.354369	0.248463	1.42624	0.153798	0.328254	ATP6V0E2-AS1
ENSG00000204936	13.7766	0.0688996	0.614513	0.112121	0.910728	0.953977	CD177
ENSG00000204941	135.073	1.79601	0.73225	2.45273	0.0141778	0.0701482	PSG5
ENSG00000204946	318.538	0.635005	0.226811	2.79971	0.00511482	0.0357747	ZNF783
ENSG00000204947	159.265	1.02283	0.273418	3.7409	0.00018336	0.00374849	ZNF425
ENSG00000204954	251.232	0.357344	0.18089	1.97548	0.0482139	0.155981	UQCC6
ENSG00000204956	39.8466	-0.0893015	0.437942	-0.203912	0.838423	0.911138	PCDHGA1
ENSG00000204959	13.3234	0.760306	0.70351	1.08073	0.279816	NA	ARHGEF34P
ENSG00000204977	447.079	0.0755084	0.158172	0.477382	0.63309	0.7843	TRIM13
ENSG00000204991	177.703	-0.208539	0.222838	-0.935832	0.34936	0.552118	SPIRE2
ENSG00000205002	26.0832	-0.787068	0.441124	-1.78423	0.0743857	0.207747	AARD
ENSG00000205045	233.741	0.438117	0.209333	2.09292	0.0363561	0.129453	SLFN12L
ENSG00000205060	1662.93	-0.10623	0.143054	-0.742587	0.457732	0.651345	SLC35B4
ENSG00000205084	188.996	-0.723413	0.317179	-2.28077	0.0225618	0.0946045	TMEM231
ENSG00000205090	12.2985	-0.0202836	0.602767	-0.0336508	0.973156	NA	TMEM240
ENSG00000205116	11.1072	0.318789	0.708718	0.449811	0.652847	NA	TMEM88B
ENSG00000205133	492.865	-0.201586	0.24216	-0.83245	0.405155	0.604998	TRIQK
ENSG00000205138	174.829	0.826049	0.212507	3.88717	0.00010142	0.00248693	SDHAF1
ENSG00000205155	626.518	0.196578	0.148785	1.32122	0.186428	0.372189	PSENEN
ENSG00000205181	143.738	-0.0863483	0.221746	-0.389401	0.69698	0.824337	LINC00654
ENSG00000205189	703.804	0.43297	0.13867	3.12232	0.00179434	0.0176655	ZBTB10
ENSG00000205208	1674.89	0.198805	0.119633	1.66179	0.0965557	0.246579	C4orf46
ENSG00000205209	14.2248	-0.00708117	0.604536	-0.0117134	0.990654	0.994911	SCGB2B2
ENSG00000205213	1363.87	-0.0649686	0.198342	-0.327559	0.743245	0.857572	LGR4
ENSG00000205220	284.404	-0.351408	0.199508	-1.76137	0.0781757	0.214204	PSMB10
ENSG00000205250	1440.37	-0.393266	0.113422	-3.46729	0.000525732	0.0076649	E2F4
ENSG00000205268	236.991	0.188877	0.187816	1.00565	0.314584	0.515486	PDE7A
ENSG00000205269	229.422	-0.837243	0.257555	-3.25074	0.00115106	0.0130525	TMEM170B
ENSG00000205293	11.4029	-0.528878	0.69755	-0.758193	0.448335	NA	LINC01602
ENSG00000205302	1662.96	-0.0716502	0.124828	-0.573992	0.565973	0.738926	SNX2
ENSG00000205309	14.1904	-0.984332	0.585179	-1.68211	0.0925485	0.239673	NT5M
ENSG00000205323	27.8855	0.307133	0.421448	0.728755	0.466152	0.658428	SARNP
ENSG00000205336	1279.33	-1.19728	0.264445	-4.52752	5.96807e-06	0.000332651	ADGRG1
ENSG00000205339	10614.8	0.0192604	0.0952467	0.202215	0.839748	0.911651	IPO7
ENSG00000205352	889.673	0.250024	0.172699	1.44774	0.147689	0.320692	PRR13
ENSG00000205356	329.236	-0.806055	0.200048	-4.02931	5.59416e-05	0.00166128	TECPR1
ENSG00000205362	62.4023	-1.10126	0.296782	-3.71069	0.000206696	0.00406989	MT1A
ENSG00000205413	1882.07	0.286382	0.244332	1.1721	0.241158	0.436751	SAMD9
ENSG00000205423	361.965	0.110778	0.158591	0.698512	0.484857	0.674657	CNEP1R1
ENSG00000205426	1253.34	-0.208806	0.178326	-1.17092	0.24163	0.437222	KRT81
ENSG00000205476	3054.1	-0.141391	0.159755	-0.88505	0.37613	0.577157	CCDC85C
ENSG00000205517	13.1863	0.144537	0.59125	0.244461	0.806874	NA	RGL3
ENSG00000205531	3563.41	0.053929	0.101071	0.533574	0.593636	0.75679	NAP1L4
ENSG00000205542	51558.1	0.124591	0.113738	1.09541	0.273336	0.471815	TMSB4X
ENSG00000205544	280.945	-0.599805	0.162912	-3.68176	0.000231629	0.00439944	TMEM256
ENSG00000205559	20.7665	0.0560443	0.56062	0.0999684	0.920369	0.959016	CHKB-DT
ENSG00000205571	79.0896	0.54383	0.265042	2.05186	0.0401831	0.138882	SMN2
ENSG00000205572	18.2963	0.41952	0.525643	0.798108	0.424808	0.622411	SERF1B
ENSG00000205578	30.324	0.0396686	0.396235	0.100114	0.920254	0.958965	POM121B
ENSG00000205581	5644.73	0.0473349	0.111557	0.42431	0.671339	0.808295	HMGN1
ENSG00000205593	19.5851	0.0669183	0.500494	0.133705	0.893636	0.943988	DENND6B
ENSG00000205629	520.894	-0.0105779	0.138755	-0.0762344	0.939233	0.968937	LCMT1
ENSG00000205639	9.77151	-0.429223	0.751653	-0.571039	0.567973	NA	MFSD2B
ENSG00000205643	80.8831	0.596227	0.292101	2.04117	0.041234	0.141194	CDPF1
ENSG00000205659	309.588	0.223998	0.153886	1.4556	0.145502	0.31761	LIN52
ENSG00000205683	150.174	-0.388837	0.230945	-1.68368	0.0922442	0.239227	DPF3
ENSG00000205707	143.687	0.174461	0.244766	0.712767	0.47599	0.666802	ETFRF1
ENSG00000205710	15.6851	1.91539	0.619244	3.09311	0.00198071	0.0189593	C17orf107
ENSG00000205726	1617.25	-0.0959657	0.117354	-0.817744	0.413503	0.612792	ITSN1
ENSG00000205730	1904.81	0.621018	0.193373	3.21151	0.0013204	0.0143442	ITPRIPL2
ENSG00000205740	15.2799	2.71386	0.744525	3.64509	0.000267299	0.00483608	ENSG00000205740
ENSG00000205746	12.0027	0.870748	0.634475	1.37239	0.169941	NA	PKD1P4
ENSG00000205758	500.245	-0.253791	0.15683	-1.61826	0.105607	0.260503	CRYZL1
ENSG00000205765	1616.69	-0.36107	0.258333	-1.39769	0.162205	0.339399	RIMOC1
ENSG00000205795	22.5834	-1.29314	0.531661	-2.43226	0.0150047	0.0727174	CYS1
ENSG00000205808	67.4608	0.205954	0.310991	0.662251	0.50781	0.692769	PLPP6
ENSG00000205861	64.5184	-0.645504	0.326375	-1.9778	0.0479515	0.155651	PCOTH
ENSG00000205871	29.9249	-0.0310562	0.43854	-0.0708173	0.943543	0.970743	RPS3AP47
ENSG00000205885	16.1402	1.32708	0.644115	2.06031	0.0393689	0.136966	C1RL-AS1
ENSG00000205903	923.639	0.176754	0.140307	1.25976	0.207755	0.39694	ZNF316
ENSG00000205913	20.2809	0.328279	0.498525	0.658502	0.510216	0.694668	SRRM2-AS1
ENSG00000205937	2985.41	0.108486	0.116147	0.934042	0.350282	0.552549	RNPS1
ENSG00000205981	475.95	-0.301047	0.141454	-2.12823	0.0333176	0.121955	DNAJC19
ENSG00000206053	4161.19	-0.174793	0.126396	-1.3829	0.166695	0.345454	JPT2
ENSG00000206075	15.5446	-1.84341	0.59807	-3.08226	0.00205432	0.0193949	SERPINB5
ENSG00000206190	269.602	-0.751882	0.260684	-2.88426	0.0039233	0.0303558	ATP10A
ENSG00000206195	71.6146	0.0761035	0.289515	0.262865	0.792654	0.885466	DUXAP8
ENSG00000206337	346.035	0.747805	0.232471	3.21677	0.00129642	0.0141474	HCP5
ENSG00000206344	19.7739	0.160171	0.516586	0.310056	0.756518	0.864541	HCG27
ENSG00000206417	106.521	-0.083355	0.252224	-0.330481	0.741037	0.856047	H1-10-AS1
ENSG00000206418	1122.27	-0.0181423	0.12055	-0.150496	0.880374	0.935639	RAB12
ENSG00000206503	28666.6	0.673311	0.139381	4.83071	1.36044e-06	0.00011666	HLA-A
ENSG00000206527	1873.02	0.313716	0.113838	2.75581	0.00585472	0.0392752	HACD2
ENSG00000206530	31.3014	0.875434	0.458784	1.90816	0.05637	0.172746	CFAP44
ENSG00000206535	15.8854	-0.879117	0.589082	-1.49235	0.135607	0.304267	LNP1
ENSG00000206538	151.894	0.456826	0.254427	1.79551	0.072572	0.204264	VGLL3
ENSG00000206560	4156.19	-0.0413848	0.129135	-0.320478	0.748606	0.86047	ANKRD28
ENSG00000206562	533.102	-0.0541739	0.143248	-0.378182	0.705295	0.830031	METTL6
ENSG00000206567	9.55481	0.424676	0.687957	0.6173	0.537037	NA	ENSG00000206567
ENSG00000206573	452.668	1.06779	0.231279	4.6169	3.89522e-06	0.000242273	THUMPD3-AS1
ENSG00000207181	11.5253	0.604156	0.654128	0.923605	0.355692	NA	SNORA14B
ENSG00000209082	91.899	0.234655	0.347441	0.675381	0.499434	0.686242	MT-TL1
ENSG00000210077	14.9984	1.6725	0.676959	2.4706	0.0134886	0.0678578	MT-TV
ENSG00000210082	61286	0.56488	0.175223	3.22378	0.0012651	0.0139633	MT-RNR2
ENSG00000210100	28.3867	0.553427	0.421533	1.31289	0.18922	0.375332	MT-TI
ENSG00000210112	19.7224	0.862055	0.574388	1.50082	0.133401	0.301036	MT-TM
ENSG00000211445	3712.26	-0.360414	0.170854	-2.10949	0.0349025	0.125835	GPX3
ENSG00000211450	11.0497	-0.329605	0.667199	-0.494013	0.621297	NA	SELENOH
ENSG00000211455	902.889	0.0958503	0.116263	0.824426	0.409697	0.60902	STK38L
ENSG00000211456	1893.51	0.245612	0.120508	2.03813	0.041537	0.14177	SACM1L
ENSG00000211459	8818.89	0.522986	0.410013	1.27553	0.20212	0.390457	MT-RNR1
ENSG00000211460	2850.08	0.0831922	0.107835	0.771475	0.440425	0.635867	TSN
ENSG00000211584	393.272	0.0423395	0.149249	0.283683	0.776653	0.876471	SLC48A1
ENSG00000211591	9.70341	-0.50464	0.685825	-0.735815	0.461843	NA	MIR762
ENSG00000211751	11.8949	1.80537	0.827848	2.18079	0.0291986	NA	TRBC1
ENSG00000211772	216.286	2.51359	0.910312	2.76124	0.00575823	0.0389036	TRBC2
ENSG00000212123	22.3926	-0.257859	0.517562	-0.498219	0.61833	0.772874	PRR22
ENSG00000212127	9.84522	-0.327942	0.678549	-0.483299	0.628883	NA	TAS2R14
ENSG00000212232	26.6265	0.382122	0.440627	0.867225	0.385819	0.586519	SNORD17
ENSG00000212664	26.2984	0.0321978	0.431726	0.0745791	0.94055	0.969171	RPL17P39
ENSG00000212694	21.4889	-0.279419	0.495072	-0.564401	0.572481	0.743562	LINC01089
ENSG00000212719	1647.94	-0.117494	0.106496	-1.10326	0.269912	0.468115	LINC02693
ENSG00000212724	52.4851	-1.65585	0.363817	-4.55131	5.33118e-06	0.000304171	KRTAP2-3
ENSG00000212747	996.41	-0.384591	0.16863	-2.28068	0.0225675	0.0946045	RTL8B
ENSG00000212802	272.827	0.127217	0.198139	0.64206	0.520834	0.702656	RPL15P3
ENSG00000212864	181.958	-0.24123	0.186141	-1.29595	0.194991	0.382501	RNF208
ENSG00000212907	8802.98	0.0555013	0.167682	0.330992	0.740651	0.855805	MT-ND4L
ENSG00000212916	146.928	0.151525	0.198381	0.763805	0.444983	0.640196	MAP10
ENSG00000213015	819.593	0.140875	0.124539	1.13117	0.257983	0.455493	ZNF580
ENSG00000213020	414.407	0.258751	0.165462	1.56382	0.117861	0.279777	ZNF611
ENSG00000213024	3587.4	-0.038093	0.0997179	-0.382008	0.702456	0.82765	NUP62
ENSG00000213047	423.271	-0.162727	0.205231	-0.792894	0.427839	0.625121	DENND1B
ENSG00000213057	9.1981	-0.0347672	0.708762	-0.0490535	0.960877	NA	C1orf220
ENSG00000213062	19.1429	0.0129956	0.576344	0.0225484	0.98201	0.99097	ENSG00000213062
ENSG00000213064	1619.11	0.270839	0.217058	1.24777	0.212115	0.401919	SFT2D2
ENSG00000213066	246.198	-0.149157	0.199304	-0.748393	0.454223	0.648427	CEP43
ENSG00000213079	1177	-0.18112	0.111806	-1.61994	0.105244	0.259953	SCAF8
ENSG00000213080	34.5514	-0.595804	0.399872	-1.48998	0.136228	0.30502	ENSG00000213080
ENSG00000213085	28.9365	-0.173745	0.411519	-0.422203	0.672877	0.80897	CFAP45
ENSG00000213096	252.152	0.278989	0.168322	1.65747	0.0974245	0.247654	ZNF254
ENSG00000213123	60.2852	-0.117181	0.292926	-0.400035	0.689131	0.81983	DYNLT2B
ENSG00000213131	13.1063	-0.320626	0.615222	-0.521155	0.602259	NA	YWHAZP4
ENSG00000213160	719.686	0.211519	0.137198	1.54171	0.123144	0.286798	KLHL23
ENSG00000213185	71.1101	-0.141604	0.289865	-0.488518	0.625183	0.777318	FAM24B
ENSG00000213186	205.799	-0.108655	0.185717	-0.585059	0.558508	0.733409	TRIM59
ENSG00000213190	280.211	0.567198	0.249419	2.27408	0.0229611	0.0956461	MLLT11
ENSG00000213199	40.1744	0.446456	0.367012	1.21646	0.223809	0.416199	ASIC3
ENSG00000213214	98.2727	0.743362	0.372386	1.99621	0.0459105	0.151454	ARHGEF35
ENSG00000213236	28.446	-0.436705	0.426843	-1.0231	0.306258	0.507327	YWHAZP2
ENSG00000213246	272.991	0.371153	0.18477	2.00874	0.0445652	0.148332	SUPT4H1
ENSG00000213250	26.8479	0.228316	0.458075	0.498426	0.618184	0.77277	RBMS2P1
ENSG00000213260	23.702	-0.3402	0.468258	-0.726523	0.467518	0.659511	YWHAZP5
ENSG00000213261	40.2288	-0.0166618	0.367759	-0.0453062	0.963863	0.982093	EEF1B2P6
ENSG00000213280	49.9035	-0.457055	0.326145	-1.40138	0.161099	0.338013	ENSG00000213280
ENSG00000213281	7014.83	0.196384	0.10878	1.80533	0.0710231	0.201461	NRAS
ENSG00000213300	66.7711	-0.3179	0.325388	-0.97699	0.328574	0.529998	HNRNPA3P6
ENSG00000213315	24.1456	-0.0425965	0.469206	-0.0907842	0.927664	0.963085	ENSG00000213315
ENSG00000213326	28.8971	-0.159535	0.404867	-0.394043	0.693549	0.822497	RPS7P11
ENSG00000213337	237.537	0.213258	0.177062	1.20443	0.228425	0.421323	ANKRD39
ENSG00000213339	498.255	-0.235784	0.17512	-1.34641	0.178169	0.360577	QTRT1
ENSG00000213341	1606.42	0.306489	0.130033	2.35701	0.0184227	0.0823002	CHUK
ENSG00000213347	258.57	-0.503378	0.237377	-2.12059	0.0339563	0.123673	MXD3
ENSG00000213366	155.195	-0.838848	0.31317	-2.67857	0.00739363	0.0454983	GSTM2
ENSG00000213380	505.5	0.193165	0.174854	1.10472	0.269281	0.467356	COG8
ENSG00000213390	586.311	0.218553	0.145948	1.49747	0.13427	0.302349	ARHGAP19
ENSG00000213397	9.11968	0.291046	0.751408	0.387334	0.698509	NA	HAUS7
ENSG00000213398	55.733	0.290271	0.312821	0.927914	0.353452	0.555737	LCAT
ENSG00000213401	9.11432	0.129939	0.712057	0.182484	0.855203	NA	MAGEA12
ENSG00000213430	29.5872	0.0705296	0.416089	0.169506	0.865399	0.927383	HSPD1P1
ENSG00000213442	565.678	-0.427956	0.187666	-2.28041	0.0225831	0.0946154	RPL18AP3
ENSG00000213445	1506.23	0.299755	0.135463	2.21282	0.0269104	0.106292	SIPA1
ENSG00000213453	8.95667	-0.319869	0.809517	-0.395136	0.692742	NA	FTH1P3
ENSG00000213462	25.8276	-0.0740582	0.448244	-0.165219	0.868772	0.929306	ERV3-1
ENSG00000213463	718.062	0.0537249	0.140284	0.382971	0.701741	0.827313	SYNJ2BP
ENSG00000213465	1433.26	-0.410222	0.176037	-2.33031	0.0197896	0.0863049	ARL2
ENSG00000213468	14.3787	0.16245	0.593515	0.273708	0.784309	0.880524	FIRRE
ENSG00000213516	1105.97	0.0397006	0.146552	0.270898	0.78647	0.881888	RBMXL1
ENSG00000213523	1342.56	-0.0760185	0.14171	-0.536438	0.591656	0.755799	SRA1
ENSG00000213533	98.0769	-0.312666	0.253901	-1.23145	0.218156	0.410002	STIMATE
ENSG00000213551	3267.06	-0.0397022	0.112149	-0.354014	0.723328	0.843388	DNAJC9
ENSG00000213553	548.663	-0.426946	0.187656	-2.27516	0.0228965	0.0954592	RPLP0P6
ENSG00000213563	657.976	-0.698399	0.154896	-4.50882	6.51881e-06	0.000354649	C8orf82
ENSG00000213585	9493.58	-0.221884	0.112684	-1.96909	0.0489432	0.157502	VDAC1
ENSG00000213588	721.438	-0.0309115	0.164429	-0.187993	0.850882	0.918851	ZBTB9
ENSG00000213593	2980.51	0.0716418	0.112028	0.639497	0.5225	0.704116	TMX2
ENSG00000213598	28.7833	-0.491736	0.419536	-1.17209	0.24116	0.436751	RPL31P4
ENSG00000213609	68.1543	-0.045408	0.29824	-0.152253	0.878987	0.935126	RPL7AP50
ENSG00000213614	1225	0.653699	0.12281	5.32286	1.02147e-07	1.7015e-05	HEXA
ENSG00000213619	1342.24	-0.201433	0.132997	-1.51457	0.129882	0.296323	NDUFS3
ENSG00000213621	10.9442	-0.489329	0.669499	-0.730888	0.464848	NA	RPSAP54
ENSG00000213625	2103.3	0.447892	0.171726	2.60818	0.00910255	0.0520166	LEPROT
ENSG00000213626	530.396	-0.00760362	0.203634	-0.0373397	0.970214	0.985166	LBH
ENSG00000213638	127.655	1.00853	0.272165	3.70557	0.000210913	0.00412489	ADAT3
ENSG00000213639	3645.48	-0.172497	0.104829	-1.64551	0.0998646	0.251519	PPP1CB
ENSG00000213654	914.141	-0.388875	0.158445	-2.45432	0.0141151	0.0699813	GPSM3
ENSG00000213672	820.086	-0.415063	0.124602	-3.33111	0.000865015	0.0107419	NCKIPSD
ENSG00000213676	1937.58	-0.373964	0.217726	-1.71759	0.085871	0.227813	ATF6B
ENSG00000213683	9.58087	0.00387129	0.680614	0.00568794	0.995462	NA	SNRPA1P2
ENSG00000213693	21.5154	0.976819	0.512927	1.9044	0.056858	0.173617	SEC14L1P1
ENSG00000213694	358.178	0.36995	0.218175	1.69566	0.0899508	0.235301	S1PR3
ENSG00000213699	1260.41	-0.152564	0.146296	-1.04285	0.297019	0.497734	SLC35F6
ENSG00000213700	11.7624	0.579658	0.63317	0.915486	0.359937	NA	RPL17P50
ENSG00000213719	24472.8	-0.154159	0.107291	-1.43683	0.150766	0.324373	CLIC1
ENSG00000213722	1566.19	0.00508416	0.111387	0.045644	0.963594	0.981888	DDAH2
ENSG00000213740	14.0474	0.241015	0.590194	0.408366	0.683005	0.815935	SERBP1P1
ENSG00000213741	4325.43	-0.376963	0.119773	-3.14732	0.00164776	0.0166989	RPS29
ENSG00000213742	90.8504	0.201571	0.252041	0.799755	0.423853	0.621708	ZNF337-AS1
ENSG00000213757	33.1681	0.108306	0.40615	0.266666	0.789726	0.88383	RPS3AP20
ENSG00000213762	975.818	0.408236	0.170228	2.39816	0.0164775	0.0770294	ZNF134
ENSG00000213763	42.853	-0.452189	0.37283	-1.21285	0.225186	0.417899	ACTBP2
ENSG00000213782	13.5183	-0.197719	0.630313	-0.313684	0.753761	NA	DDX47
ENSG00000213790	12.01	0.578372	0.657409	0.879774	0.378982	NA	OLA1P1
ENSG00000213793	355.091	0.112651	0.164491	0.684845	0.493442	0.682213	ZNF888
ENSG00000213799	360.867	0.372358	0.178904	2.08133	0.037404	0.131791	ZNF845
ENSG00000213853	853.215	-0.306995	0.183105	-1.67661	0.0936187	0.241453	EMP2
ENSG00000213856	24.6943	0.287698	0.453596	0.634261	0.525911	0.706676	VDAC1P2
ENSG00000213859	231.621	0.251904	0.220111	1.14444	0.25244	0.449099	KCTD11
ENSG00000213860	10.2468	-0.383378	0.668681	-0.573335	0.566418	NA	RPL21P75
ENSG00000213862	18.8086	-0.682264	0.513908	-1.3276	0.184311	0.369488	RPL7AP62
ENSG00000213866	111.197	-0.227378	0.260852	-0.871674	0.383386	0.584353	YBX1P10
ENSG00000213881	30.4386	0.0947841	0.397264	0.238592	0.811422	0.895981	NPM1P6
ENSG00000213888	31.0205	-0.645336	0.426841	-1.51189	0.130562	0.297501	LINC01521
ENSG00000213903	113.976	1.06157	0.313357	3.38773	0.000704741	0.00942286	LTB4R
ENSG00000213904	34.909	0.53554	0.392248	1.36531	0.172156	0.352335	LIPE-AS1
ENSG00000213906	50.1727	0.902794	0.366283	2.46475	0.013711	0.0685645	LTB4R2
ENSG00000213918	262.216	0.834316	0.180571	4.62042	3.82955e-06	0.000239215	DNASE1
ENSG00000213923	1282.92	-0.0538888	0.127376	-0.423067	0.672246	0.808824	CSNK1E
ENSG00000213928	26.8811	0.462311	0.455225	1.01557	0.309836	0.510829	IRF9
ENSG00000213930	36.1639	0.383295	0.378642	1.01229	0.311399	0.512411	GALT
ENSG00000213937	8.69538	-0.0114753	0.743387	-0.0154365	0.987684	NA	CLDN9
ENSG00000213949	289.325	-0.275723	0.212885	-1.29517	0.19526	0.382962	ITGA1
ENSG00000213963	113.819	-0.0652696	0.235165	-0.277548	0.78136	0.879289	ENSG00000213963
ENSG00000213965	1090.64	0.204476	0.115844	1.7651	0.0775463	0.213144	NUDT19
ENSG00000213967	31.5156	0.308795	0.408761	0.755442	0.449984	0.644702	ZNF726
ENSG00000213977	703.333	-0.220355	0.126428	-1.74294	0.0813446	0.219647	TAX1BP3
ENSG00000213983	1142.63	0.548022	0.204299	2.68245	0.00730848	0.0451468	AP1G2
ENSG00000213985	10.1389	-0.555158	0.713428	-0.778156	0.436477	NA	ACTR2P2
ENSG00000213988	241.811	0.507334	0.187532	2.70532	0.00682393	0.04326	ZNF90
ENSG00000213995	565.988	0.224134	0.156936	1.42819	0.153236	0.32744	NAXD
ENSG00000214013	327.828	0.00442183	0.16752	0.0263958	0.978942	0.989801	GANC
ENSG00000214016	21.6665	-0.503687	0.474822	-1.06079	0.288785	0.488532	RPSAP61
ENSG00000214021	40.4061	0.262427	0.350751	0.748185	0.454349	0.648472	TTLL3
ENSG00000214022	5852.35	0.135802	0.110522	1.22873	0.219172	0.410791	REPIN1
ENSG00000214026	512.686	-0.325347	0.138451	-2.34991	0.0187779	0.0833731	MRPL23
ENSG00000214029	95.6182	0.444584	0.267323	1.66309	0.0962938	0.246205	ZNF891
ENSG00000214046	1354.56	-0.240101	0.117415	-2.04489	0.0408656	0.140471	SMIM7
ENSG00000214049	344.185	1.05283	0.648329	1.62391	0.104396	0.258913	UCA1
ENSG00000214050	17.2831	0.135752	0.541376	0.250753	0.802005	0.890898	FBXO16
ENSG00000214063	1978.03	-0.387647	0.159477	-2.43074	0.0150682	0.0728623	TSPAN4
ENSG00000214078	5305.68	-0.242796	0.103329	-2.34974	0.0187865	0.0833857	CPNE1
ENSG00000214087	692.318	0.38891	0.174628	2.22708	0.025942	0.10394	ARL16
ENSG00000214106	232.267	-0.424051	0.225929	-1.87692	0.0605284	0.180824	PAXIP1-AS2
ENSG00000214113	927.438	-0.278734	0.14103	-1.97642	0.0481067	0.15586	LYRM4
ENSG00000214114	541.735	-0.306828	0.147417	-2.08136	0.037401	0.131791	MYCBP
ENSG00000214160	1709.42	0.0864545	0.159597	0.541705	0.588022	0.753675	ALG3
ENSG00000214184	44.8266	0.112574	0.360172	0.312556	0.754618	0.86319	GCC2-AS1
ENSG00000214192	21.3507	0.11648	0.510597	0.228125	0.819549	0.899834	UBE2V1P2
ENSG00000214193	186.462	-0.00362301	0.192013	-0.0188686	0.984946	0.992341	SH3D21
ENSG00000214194	730.868	-0.238371	0.142088	-1.67762	0.0934204	0.241148	SMIM30
ENSG00000214199	25.8953	-0.097479	0.460155	-0.21184	0.832232	0.907707	EEF1A1P12
ENSG00000214207	15.5469	0.643088	0.552317	1.16435	0.244284	0.440552	KRT18P10
ENSG00000214226	109.071	0.26483	0.229678	1.15305	0.248891	0.445518	C17orf67
ENSG00000214253	1154.31	0.0307398	0.119235	0.257808	0.796555	0.887633	FIS1
ENSG00000214274	22.0743	0.269197	0.501041	0.537274	0.591078	0.755571	ANG
ENSG00000214293	157.609	0.547155	0.240824	2.27201	0.0230858	0.0960217	APTR
ENSG00000214309	52.2476	0.330568	0.329006	1.00475	0.315018	0.515905	MBLAC1
ENSG00000214338	9.0017	-0.349471	0.745854	-0.468551	0.63939	NA	MTCL3
ENSG00000214357	264.852	-1.17481	0.314047	-3.74086	0.000183389	0.00374849	NEURL1B
ENSG00000214367	205.702	0.0820721	0.207555	0.395423	0.692531	0.821965	HAUS3
ENSG00000214376	12.7205	-0.124878	0.633169	-0.197226	0.84365	NA	VSTM5
ENSG00000214389	117.858	-0.23692	0.231311	-1.02425	0.305717	0.506684	RPS3AP26
ENSG00000214391	68.3107	-0.441984	0.285783	-1.54657	0.121967	0.285179	TUBAP2
ENSG00000214401	11.7566	-0.248598	0.719537	-0.345498	0.72972	NA	KANSL1-AS1
ENSG00000214407	165.46	0.161636	0.25797	0.626567	0.530943	0.710933	RDUR
ENSG00000214413	280.067	-0.0375465	0.169466	-0.221558	0.824658	0.903185	BBIP1
ENSG00000214425	26.6615	0.6802	0.43537	1.56235	0.118206	0.280233	LRRC37A4P
ENSG00000214455	138.968	0.0890607	0.23158	0.384579	0.700549	0.826948	RCN1P2
ENSG00000214485	42.728	-0.662662	0.348584	-1.90101	0.0573003	0.174369	RPL7P1
ENSG00000214517	6024.94	1.12691	0.497007	2.26739	0.0233665	0.0969169	PPME1
ENSG00000214530	544.36	0.330419	0.18394	1.79634	0.0724408	0.204015	STARD10
ENSG00000214535	33.5281	-0.181111	0.392683	-0.461215	0.644644	0.792331	RPS15AP1
ENSG00000214558	19.4255	-0.0844377	0.563455	-0.149857	0.880877	0.935969	ZC3H11C
ENSG00000214562	49.6076	-0.0435821	0.338564	-0.128726	0.897574	0.946286	NUTM2D
ENSG00000214595	19.5143	0.0562244	0.532386	0.105608	0.915893	0.956658	EML6
ENSG00000214652	50.6149	0.610385	0.371153	1.64456	0.10006	0.251734	ZNF727
ENSG00000214654	281.53	-0.11687	0.179049	-0.652725	0.513934	0.697371	B3GALT9
ENSG00000214655	1009.34	0.393173	0.137619	2.85696	0.00427718	0.0319419	ZSWIM8
ENSG00000214706	4041.91	-0.263195	0.107422	-2.45011	0.0142814	0.0704924	IFRD2
ENSG00000214708	12.5795	0.124086	0.63836	0.194382	0.845877	NA	ENSG00000214708
ENSG00000214719	162.186	-0.15722	0.204209	-0.769899	0.44136	0.6365	ENSG00000214719
ENSG00000214753	1243.23	-0.132399	0.160121	-0.826868	0.408312	0.607895	HNRNPUL2
ENSG00000214756	151.42	-0.024346	0.218345	-0.111502	0.911218	0.954008	CSKMT
ENSG00000214784	13.4803	-0.685567	0.69454	-0.987081	0.323603	NA	RPS3AP21
ENSG00000214820	21.6454	-0.609517	0.474212	-1.28533	0.198678	0.386732	MPRIPP1
ENSG00000214827	18.3026	0.612271	0.557809	1.09763	0.272364	0.470708	MTCP1
ENSG00000214870	30.1905	-0.955393	0.4171	-2.29056	0.0219887	0.0928534	LINC02981
ENSG00000214881	12.8374	-0.219209	0.614845	-0.356528	0.721445	NA	TMEM14DP
ENSG00000214900	312.005	-0.25593	0.1708	-1.49842	0.134025	0.30202	LINC01588
ENSG00000214922	66.7667	0.274841	0.279635	0.982857	0.325678	0.526755	HLA-F-AS1
ENSG00000214941	339.786	0.328494	0.19545	1.6807	0.0928208	0.240036	ZSWIM7
ENSG00000214944	2348.94	0.316636	0.172595	1.83456	0.0665709	0.193044	ARHGEF28
ENSG00000214960	96.006	-0.0863352	0.254492	-0.339246	0.734425	0.850986	CRPPA
ENSG00000215006	12.3765	-0.575677	0.620378	-0.927945	0.353436	NA	CHCHD2P2
ENSG00000215012	705.029	0.411575	0.155008	2.65519	0.00792633	0.0477066	RTL10
ENSG00000215021	3837.84	-0.189579	0.0990292	-1.91438	0.0555718	0.171168	PHB2
ENSG00000215030	304.71	-0.385344	0.183331	-2.1019	0.035562	0.127219	RPL13P12
ENSG00000215039	111.609	0.146535	0.228286	0.641891	0.520944	0.702738	CD27-AS1
ENSG00000215041	452.71	0.317445	0.17772	1.7862	0.0740663	0.207174	NEURL4
ENSG00000215068	87.4621	0.656875	0.342886	1.91573	0.0553999	0.17082	ANXA2R-AS1
ENSG00000215086	13.7028	-0.0750117	0.619652	-0.121055	0.903648	NA	NPM1P24
ENSG00000215105	103.157	-0.49053	0.357911	-1.37054	0.170519	0.350372	TTC3P1
ENSG00000215114	283.856	-0.274075	0.194495	-1.40916	0.158787	0.334615	UBXN2B
ENSG00000215126	23.9195	0.366398	0.450915	0.812565	0.416468	0.615851	ZNG1F
ENSG00000215182	13.265	0.498544	0.936395	0.532408	0.594443	NA	MUC5AC
ENSG00000215193	1189.84	-0.0346212	0.192426	-0.17992	0.857216	0.921981	PEX26
ENSG00000215251	852.927	0.458293	0.124991	3.6666	0.000245797	0.00459033	FASTKD5
ENSG00000215252	80.4237	1.24581	0.342918	3.63297	0.00028018	0.00500524	GOLGA8B
ENSG00000215256	164.495	0.0775302	0.214645	0.361202	0.717949	0.83948	DHRS4-AS1
ENSG00000215301	13375.8	0.274704	0.125234	2.19352	0.0282699	0.109601	DDX3X
ENSG00000215305	631.815	-0.22784	0.132896	-1.71442	0.0864509	0.22883	VPS16
ENSG00000215375	67.9296	-0.315856	0.295546	-1.06872	0.285196	0.484532	MYL5
ENSG00000215414	27.6877	0.888016	0.419017	2.11928	0.0340667	0.123888	PSMA6P1
ENSG00000215417	12.6305	0.0889382	0.659322	0.134893	0.892696	NA	MIR17HG
ENSG00000215421	349.428	-0.187769	0.159951	-1.17392	0.240428	0.435863	ZNF407
ENSG00000215424	193.381	0.560483	0.262766	2.13301	0.0329237	0.121284	MCM3AP-AS1
ENSG00000215440	51.2822	-0.334733	0.321139	-1.04233	0.297259	0.497813	NPEPL1
ENSG00000215492	15.2107	-0.204552	0.556365	-0.367659	0.713128	0.835934	HNRNPA1P7
ENSG00000215712	129.364	-0.448957	0.295613	-1.51873	0.128829	0.29499	TMEM242
ENSG00000215717	1016.42	0.0636166	0.121932	0.521737	0.601854	0.762685	TMEM167B
ENSG00000215769	53.3305	0.909229	0.361234	2.51701	0.0118356	0.0618616	ARHGAP27P1-BPTFP1-KPNA2P3
ENSG00000215784	78.8957	0.0137956	0.274119	0.050327	0.959862	0.979991	FAM72D
ENSG00000215788	10.8422	0.746946	0.71906	1.03878	0.298906	NA	TNFRSF25
ENSG00000215808	10.9087	-0.712041	0.649541	-1.09622	0.272982	NA	LINC01139
ENSG00000215835	15.447	-0.638407	0.555315	-1.14963	0.250296	0.446621	ENSG00000215835
ENSG00000215845	73.6893	-0.0113778	0.292355	-0.0389177	0.968956	0.984651	TSTD1
ENSG00000215866	27.473	0.376624	0.428761	0.8784	0.379727	0.580363	LINC01356
ENSG00000215883	160.868	-0.835361	0.263762	-3.1671	0.00153965	0.0159284	CYB5RL
ENSG00000215915	9.76958	0.532937	0.73357	0.726498	0.467533	NA	ATAD3C
ENSG00000216285	10.5934	0.142314	0.676554	0.210352	0.833393	NA	ENSG00000216285
ENSG00000216866	35.4278	0.0040863	0.373464	0.0109416	0.99127	0.995184	RPS2P55
ENSG00000216895	55.1944	0.436232	0.367021	1.18857	0.234607	0.428743	RBM33-DT
ENSG00000216906	12.3067	-0.12995	0.637066	-0.203982	0.838368	NA	ENSG00000216906
ENSG00000216937	62.7119	-0.454488	0.369101	-1.23134	0.218197	0.410002	CCDC7
ENSG00000217094	16.9376	-0.321807	0.526039	-0.611754	0.540701	0.719105	PPIAP31
ENSG00000217128	1409.16	0.732299	0.136836	5.35164	8.71583e-08	1.56576e-05	FNIP1
ENSG00000217130	9.15792	-0.264121	0.717163	-0.368286	0.71266	NA	RPS10P13
ENSG00000217555	287.395	0.0978817	0.179617	0.544946	0.58579	0.752497	CKLF
ENSG00000217624	18.2092	-0.633088	0.518504	-1.22099	0.22209	0.414385	YWHAZP10
ENSG00000217648	13.0425	-0.532737	0.642242	-0.829495	0.406824	NA	PARLP2
ENSG00000217716	63.537	-0.509672	0.335055	-1.52116	0.128219	0.294301	RPS10P3
ENSG00000217930	30.093	0.679726	0.422475	1.60891	0.107635	0.263499	PAM16
ENSG00000217950	10.5779	-0.405464	0.720894	-0.562446	0.573812	NA	NOC2LP2
ENSG00000218175	21.1563	-0.754749	0.480822	-1.56971	0.116484	0.277417	ENSG00000218175
ENSG00000218283	324.108	0.15965	0.149384	1.06873	0.285193	0.484532	MORF4L1P1
ENSG00000218336	687.672	-0.381943	0.194162	-1.96714	0.0491673	0.15806	TENM3
ENSG00000218418	17.5976	-0.457292	0.537005	-0.851561	0.394458	0.594538	ENSG00000218418
ENSG00000218426	256.797	-0.378114	0.178599	-2.11712	0.03425	0.124305	ENSG00000218426
ENSG00000218510	106.167	-0.0773488	0.224589	-0.344402	0.730544	0.848253	LINC00339
ENSG00000218537	20.219	-0.276409	0.516886	-0.534758	0.592817	0.756459	MIF-AS1
ENSG00000218739	927.125	-0.440974	0.189119	-2.33173	0.0197149	0.0861605	CEBPZOS
ENSG00000218891	369.409	0.0999584	0.144117	0.693593	0.487937	0.677382	ZNF579
ENSG00000219023	26.7635	0.230667	0.463855	0.497282	0.61899	0.773442	RPS15AP19
ENSG00000219102	7.92258	-1.64293	0.787343	-2.08668	0.0369175	NA	HNRNPA3P12
ENSG00000219200	102.408	0.0163027	0.231463	0.0704334	0.943849	0.970743	RNASEK
ENSG00000219201	34.755	-0.0804217	0.394631	-0.203789	0.838518	0.911138	ENSG00000219201
ENSG00000219481	1106.54	0.115006	0.144386	0.796517	0.425732	0.623156	NBPF1
ENSG00000219507	29.7938	-0.536948	0.402888	-1.33275	0.182615	0.366798	FTH1P8
ENSG00000219545	306.22	0.0217507	0.203082	0.107103	0.914707	0.955782	UMAD1
ENSG00000219607	18.5077	-0.899256	0.52216	-1.72218	0.0850361	0.226409	PPP1R3G
ENSG00000219626	37.4055	0.338942	0.366379	0.925112	0.354908	0.557421	FAM228B
ENSG00000219665	280.165	1.06445	0.292635	3.63748	0.000275318	0.00495027	ZNF433-AS1
ENSG00000219928	25.0427	-0.145127	0.458039	-0.316845	0.751361	0.861635	ENSG00000219928
ENSG00000220205	451.08	-0.365293	0.197713	-1.84759	0.0646613	0.189307	VAMP2
ENSG00000220472	13.0868	-0.27717	0.59619	-0.464902	0.642001	NA	RPS3P4
ENSG00000220583	10.6047	-0.240905	0.663504	-0.36308	0.716545	NA	RPL35P2
ENSG00000220749	19.9177	-0.255674	0.515173	-0.496289	0.619691	0.773719	RPL21P28
ENSG00000220842	92.3293	-0.0147924	0.263875	-0.0560584	0.955295	0.977613	RPL21P16
ENSG00000221164	7.40809	-0.0933157	0.895294	-0.104229	0.916988	NA	SNORA11F
ENSG00000221792	13.0746	-0.822072	0.68591	-1.19851	0.230717	NA	MIR1282
ENSG00000221817	104.066	-0.159851	0.277706	-0.575612	0.564877	0.738161	PPP3CB-AS1
ENSG00000221821	274.738	0.482514	0.165159	2.92151	0.00348341	0.0280298	C6orf226
ENSG00000221823	2170.58	-0.180049	0.118145	-1.52397	0.127517	0.293422	PPP3R1
ENSG00000221829	1411.13	-0.231947	0.108898	-2.12995	0.0331756	0.121801	FANCG
ENSG00000221838	457.026	-0.0565709	0.143321	-0.394714	0.693054	0.822246	AP4M1
ENSG00000221866	51.7397	-1.35419	0.327344	-4.13689	3.52038e-05	0.0012147	PLXNA4
ENSG00000221869	290.546	0.208001	0.182376	1.14051	0.254075	0.451098	CEBPD
ENSG00000221878	24.1266	2.44173	0.863727	2.82697	0.00469905	0.0340664	PSG7
ENSG00000221883	13.4968	1.22584	0.688315	1.78092	0.0749248	NA	ARIH2OS
ENSG00000221886	276.021	0.218535	0.159707	1.36835	0.171202	0.351376	FAM200C
ENSG00000221887	130.107	-0.0487065	0.209352	-0.232654	0.81603	0.898011	HMSD
ENSG00000221890	389.932	-0.407538	0.313004	-1.30202	0.192908	0.379953	NPTXR
ENSG00000221909	305.991	0.674997	0.199994	3.37509	0.000737919	0.00979423	FAM200A
ENSG00000221914	1949.22	-0.0462553	0.141148	-0.327708	0.743132	0.85751	PPP2R2A
ENSG00000221916	12.2374	0.807226	0.617002	1.3083	0.19077	NA	C19orf73
ENSG00000221923	200.985	-0.077705	0.192131	-0.404437	0.685892	0.817968	ZNF880
ENSG00000221926	1221.71	0.091903	0.150314	0.611406	0.540931	0.71919	TRIM16
ENSG00000221944	110.601	0.516144	0.262721	1.96461	0.0494591	0.158751	TIGD1
ENSG00000221947	148.624	-0.0302985	0.259344	-0.116828	0.906997	0.951926	XKR9
ENSG00000221953	15.2912	0.00768388	0.572024	0.0134328	0.989283	0.994222	LINC02897
ENSG00000221955	224.162	0.344272	0.231647	1.4862	0.137228	0.306142	SLC12A8
ENSG00000221963	2330.03	0.41471	0.142828	2.90357	0.00368938	0.0290737	APOL6
ENSG00000221968	1096.96	0.113696	0.227032	0.500794	0.616516	0.771483	FADS3
ENSG00000221978	543.856	0.255759	0.176387	1.44999	0.147062	0.319908	CCNL2
ENSG00000221983	10691.8	-0.199056	0.122672	-1.62266	0.104662	0.259186	UBA52
ENSG00000221988	837.475	0.480769	0.203866	2.35826	0.018361	0.0821003	PPT2
ENSG00000221990	111.709	0.397906	0.265585	1.49823	0.134074	0.302083	EXOC3-AS1
ENSG00000221994	51.8901	0.109177	0.353628	0.308734	0.757524	0.865162	ZNF630
ENSG00000222000	17.4471	-1.5717	0.659951	-2.38154	0.0172406	0.0789463	ENSG00000222000
ENSG00000222009	15.2055	-0.716498	0.588364	-1.21778	0.223308	0.415667	BTBD19
ENSG00000222011	94.0974	-0.163938	0.251603	-0.651573	0.514677	0.697857	FAM185A
ENSG00000222020	8.80587	0.428855	0.744836	0.575771	0.56477	NA	HDAC4-AS1
ENSG00000222032	79.9222	0.294665	0.32387	0.909827	0.362914	0.564914	ENSG00000222032
ENSG00000222033	22.6769	-0.930984	0.480334	-1.9382	0.0525987	0.165203	LINC01124
ENSG00000222041	2265.44	0.570666	0.166535	3.42671	0.00061095	0.00852431	CYTOR
ENSG00000222047	46.1968	-0.826974	0.338429	-2.44356	0.014543	0.0713221	C10orf55
ENSG00000223343	14.3208	0.662048	0.598434	1.1063	0.268596	0.466755	ENSG00000223343
ENSG00000223393	9.61492	1.29858	0.718426	1.80753	0.0706798	NA	ENSG00000223393
ENSG00000223478	177.524	-0.0774173	0.254845	-0.303782	0.761294	0.867281	ZDHHC12-DT
ENSG00000223482	929.034	-0.112023	0.122299	-0.915978	0.359678	0.561744	NUTM2A-AS1
ENSG00000223485	16.2442	-1.63537	0.614751	-2.66022	0.00780892	0.0471922	LINC01615
ENSG00000223496	1182.63	0.211756	0.144855	1.46185	0.143781	0.315225	EXOSC6
ENSG00000223501	1894.31	-0.194055	0.10848	-1.78886	0.0736373	0.206212	VPS52
ENSG00000223546	268.393	0.191246	0.18985	1.00736	0.313764	0.514725	LINC00630
ENSG00000223547	191.55	0.640196	0.275136	2.32683	0.0199741	0.0868482	ZNF844
ENSG00000223551	198.553	0.0450456	0.200611	0.224543	0.822335	0.901474	TMSB4XP4
ENSG00000223552	457.794	1.31693	0.286802	4.59177	4.395e-06	0.000266413	CCR5AS
ENSG00000223612	95.8344	-0.279961	0.288389	-0.970775	0.33166	0.533493	ENSG00000223612
ENSG00000223617	10545.9	0.445933	0.200778	2.22103	0.0263492	0.104847	LINC00370
ENSG00000223652	17.9693	0.0116355	0.574824	0.0202419	0.98385	0.991858	PRDM6-AS1
ENSG00000223653	13.1633	1.47307	0.705225	2.0888	0.0367258	NA	BCL10-AS1
ENSG00000223658	14.5541	0.0809048	0.599975	0.134847	0.892733	0.943447	C1GALT1C1L
ENSG00000223745	48.3801	0.237536	0.353453	0.672044	0.501556	0.688049	CCDC18-AS1
ENSG00000223749	77.043	1.15504	0.423601	2.72672	0.00639666	0.0414396	MIR503HG
ENSG00000223768	887.087	0.159971	0.214623	0.745355	0.456057	0.649679	LINC00205
ENSG00000223784	298.074	-0.613941	0.214847	-2.85758	0.00426891	0.0319221	LINP1
ENSG00000223802	14.9523	0.736779	0.575503	1.28024	0.200462	0.388694	CERS1
ENSG00000223803	15.8361	-0.588695	0.595161	-0.989134	0.322597	0.523643	RPS20P14
ENSG00000223813	149.921	0.112785	0.209893	0.537344	0.59103	0.755571	PRR15-DT
ENSG00000223865	202.667	0.0942795	0.312462	0.301731	0.762857	0.868428	HLA-DPB1
ENSG00000223891	246.264	-0.198232	0.226555	-0.874984	0.381582	0.582561	OSER1-DT
ENSG00000223940	7.69804	1.15227	0.783772	1.47016	0.141519	NA	KRT8P8
ENSG00000223960	155.351	-0.488603	0.246326	-1.98356	0.0473044	0.1544	CHROMR
ENSG00000224023	14.8845	0.430585	0.61775	0.697022	0.485789	0.675499	EDRF1-DT
ENSG00000224032	169.603	0.831843	0.254986	3.2623	0.0011051	0.0126991	EPB41L4A-AS1
ENSG00000224043	38.0225	-0.761196	0.378357	-2.01185	0.0442361	0.147576	CCNT2-AS1
ENSG00000224046	10.0926	0.465917	0.772019	0.603504	0.546173	NA	DMTF1-AS1
ENSG00000224051	1200.37	-0.144539	0.125306	-1.15349	0.248709	0.445518	CPTP
ENSG00000224063	25.7717	0.500124	0.538541	0.928665	0.353063	0.555185	CALCRL-AS1
ENSG00000224080	30.1677	0.404892	0.441692	0.916684	0.359309	0.561533	UBE2FP1
ENSG00000224086	38.7906	-0.513638	0.365781	-1.40422	0.160253	0.336553	PPM1F-AS1
ENSG00000224094	10.405	-0.0863196	0.697929	-0.12368	0.901569	NA	RPS24P8
ENSG00000224126	18.2059	0.0375532	0.54768	0.0685678	0.945334	0.971753	UBE2SP2
ENSG00000224152	13.3727	0.538521	0.599947	0.897615	0.369391	NA	BAZ2B-AS1
ENSG00000224184	77.2176	-0.255076	0.309274	-0.824758	0.409509	0.608865	MIR3681HG
ENSG00000224186	16.5965	-0.502557	0.537875	-0.934338	0.35013	0.552534	PITX1-AS1
ENSG00000224189	529.836	-0.267264	0.189375	-1.4113	0.158157	0.333917	HAGLR
ENSG00000224281	18.0558	-0.110384	0.524362	-0.210511	0.833269	0.908223	SLC25A5-AS1
ENSG00000224292	13.4822	0.801283	0.642327	1.24747	0.212226	NA	PORCN-DT
ENSG00000224358	9.89599	1.15082	0.705849	1.63041	0.103016	NA	TMCO1-AS1
ENSG00000224411	94.6826	-0.172326	0.282861	-0.609226	0.542375	0.720515	HSP90AA2P
ENSG00000224415	11.8625	0.072971	0.681434	0.107085	0.914722	NA	ENSG00000224415
ENSG00000224420	12.7474	-0.375156	0.649582	-0.577534	0.563579	NA	ADM5
ENSG00000224424	65.8324	0.156884	0.317167	0.494643	0.620852	0.774345	PRKAR2A-AS1
ENSG00000224470	1344.46	0.392902	0.123714	3.1759	0.00149374	0.015596	ATXN1L
ENSG00000224505	18.6427	0.457129	0.51582	0.886219	0.3755	0.57687	HEXIM2-AS1
ENSG00000224520	34.2702	0.188563	0.428432	0.440123	0.659848	0.801956	KRT8P45
ENSG00000224531	1414.89	0.404217	0.113741	3.55385	0.000379638	0.00608597	SMIM13
ENSG00000224536	23.3778	0.17557	0.45742	0.383828	0.701106	0.82706	CSRP1-AS1
ENSG00000224543	19.6041	-0.377401	0.485295	-0.777673	0.436762	0.632765	SNRPGP15
ENSG00000224546	37.0946	-0.398647	0.408428	-0.976054	0.329038	0.530286	EIF4BP3
ENSG00000224577	53.5577	-0.396856	0.318444	-1.24623	0.212679	0.402473	LINC01117
ENSG00000224578	206.331	-0.216421	0.230686	-0.938164	0.34816	0.550702	HNRNPA1L3
ENSG00000224596	15.4168	-1.1541	0.642288	-1.79686	0.0723577	0.203851	ZMIZ1-AS1
ENSG00000224616	16.1517	0.495253	0.570618	0.867924	0.385436	0.586429	RTCA-AS1
ENSG00000224660	23.4719	0.136714	0.514995	0.265466	0.79065	0.884171	SH3BP5-AS1
ENSG00000224687	34.5312	0.620482	0.426189	1.45589	0.145424	0.317536	RASAL2-AS1
ENSG00000224699	29.8908	0.965608	0.506786	1.90536	0.0567337	0.173467	LAMTOR5-AS1
ENSG00000224738	65.1669	1.07557	0.454719	2.36536	0.0180127	0.0810682	ENSG00000224738
ENSG00000224790	35.1741	0.0534109	0.439483	0.121531	0.90327	0.949942	HLCS-AS1
ENSG00000224831	29.1165	0.129521	0.4331	0.299057	0.764897	0.869539	TMEM183BP
ENSG00000224843	43.1793	0.778869	0.406108	1.91789	0.0551251	0.170335	LINC00240
ENSG00000224848	35.2831	-0.332144	0.363601	-0.913486	0.360987	0.562924	ENSG00000224848
ENSG00000224858	24.8897	-0.371653	0.444442	-0.836223	0.40303	0.602686	RPL29P11
ENSG00000224861	95.967	-0.406823	0.263549	-1.54363	0.122677	0.286147	YBX1P1
ENSG00000224870	239.545	0.51203	0.191039	2.68024	0.00735692	0.0453494	MRPL20-AS1
ENSG00000224877	650.976	-0.181823	0.152493	-1.19234	0.23313	0.427012	NDUFAF8
ENSG00000224897	15.0206	-0.529498	0.593686	-0.891883	0.372455	0.573971	POT1-AS1
ENSG00000224903	18.3354	1.24049	0.552651	2.24462	0.0247924	0.100515	RNF32-AS1
ENSG00000224905	10.8701	-0.870135	0.72135	-1.20626	0.227718	NA	ENSG00000224905
ENSG00000224908	11.7948	0.450158	0.674992	0.666908	0.504831	NA	TIMM8BP2
ENSG00000224914	162.515	0.0537958	0.189306	0.284173	0.776278	0.876427	LINC00863
ENSG00000224934	19.5472	0.972744	0.526236	1.84849	0.0645311	0.189041	GOT1-DT
ENSG00000224945	28.4199	-0.380256	0.481787	-0.789261	0.429959	0.626795	ENSG00000224945
ENSG00000225022	11.7762	0.184389	0.658673	0.279941	0.779523	NA	UBE2D3P1
ENSG00000225031	11.1459	-0.631695	0.652071	-0.968752	0.332669	NA	EIF4BP7
ENSG00000225032	16.1979	-0.287258	0.66585	-0.431415	0.666166	0.805443	ENSG00000225032
ENSG00000225077	23.7917	-0.730475	0.4463	-1.63674	0.101686	0.254341	ICMT-DT
ENSG00000225093	10.7795	-0.0105167	0.690119	-0.0152389	0.987842	NA	RPL3P7
ENSG00000225131	35.3128	-0.128143	0.448251	-0.285872	0.774976	0.875776	PSME2P2
ENSG00000225137	20.8831	-0.270861	0.529031	-0.511995	0.608655	0.766944	DYNC1I2P1
ENSG00000225138	138.928	0.439502	0.271378	1.61952	0.105336	0.259976	SLC9A3-AS1
ENSG00000225159	16.3648	0.167509	0.523478	0.319992	0.748974	0.860573	NPM1P39
ENSG00000225177	19.6512	-1.38499	0.516721	-2.68033	0.00735489	0.0453494	NHSL1-AS1
ENSG00000225190	1489.35	0.0308321	0.121383	0.254007	0.79949	0.889195	PLEKHM1
ENSG00000225200	68.7142	-0.0891039	0.283672	-0.314109	0.753438	0.862876	ENSG00000225200
ENSG00000225259	8.89424	0.432078	0.739392	0.584368	0.558972	NA	ST13P6
ENSG00000225265	31.1959	0.333673	0.446904	0.746633	0.455285	0.649215	TAF1A-AS1
ENSG00000225269	115.959	-0.358576	0.220506	-1.62615	0.103919	0.25813	LINC00705
ENSG00000225335	14.6474	1.35663	0.731182	1.85539	0.06354	0.186931	ENSG00000225335
ENSG00000225339	85.4746	-0.53272	0.331753	-1.60578	0.108323	0.26419	ENSG00000225339
ENSG00000225361	53.1317	0.336626	0.353147	0.953218	0.34048	0.5427	PPP1R26-AS1
ENSG00000225377	106.087	-0.0279003	0.230631	-0.120974	0.903712	0.950291	NRSN2-AS1
ENSG00000225383	379.021	-0.0439038	0.309828	-0.141704	0.887314	0.939783	SFTA1P
ENSG00000225439	36.2038	-0.712916	0.430859	-1.65464	0.0979978	0.248371	BOLA3-DT
ENSG00000225465	11.8315	1.38334	0.663975	2.08343	0.0372123	NA	RFPL1S
ENSG00000225470	602.838	-0.359195	0.128688	-2.7912	0.00525124	0.0364643	JPX
ENSG00000225472	13.027	0.88905	0.675417	1.3163	0.188074	NA	NFIB-AS1
ENSG00000225484	197.559	0.120729	0.201445	0.599315	0.548963	0.726204	NUTM2B-AS1
ENSG00000225513	17.4399	1.87363	0.599762	3.12396	0.00178435	0.017639	RPL29P20
ENSG00000225518	29.4779	-0.0222198	0.471525	-0.0471231	0.962415	0.981238	LINC01703
ENSG00000225556	12.7518	0.147294	0.625857	0.235348	0.813938	NA	C2CD4D
ENSG00000225573	63.2404	-0.363391	0.317453	-1.14471	0.252331	0.44896	RPL35P5
ENSG00000225630	1070.58	0.0590507	0.184805	0.31953	0.749324	0.860573	MTND2P28
ENSG00000225663	1028.83	-0.831083	0.223556	-3.71757	0.000201151	0.00399489	MCRIP1
ENSG00000225684	137.557	0.0186596	0.241076	0.0774014	0.938304	0.968443	FAM225B
ENSG00000225695	9.34856	-0.412465	0.694533	-0.593874	0.552596	NA	HNRNPA1P35
ENSG00000225697	307.805	-0.202586	0.177339	-1.14237	0.2533	0.450243	SLC26A6
ENSG00000225733	3974.97	-0.0639817	0.128037	-0.499713	0.617277	0.772036	FGD5-AS1
ENSG00000225756	43.9866	-0.523049	0.371286	-1.40875	0.158909	0.334726	DBH-AS1
ENSG00000225791	252.882	-0.224074	0.166738	-1.34387	0.178991	0.361927	TRAM2-AS1
ENSG00000225792	26.1423	-0.790505	0.433642	-1.82294	0.0683121	0.196074	SNX10-AS1
ENSG00000225793	27.0382	-0.0827107	0.440225	-0.187883	0.850969	0.918876	TMEM30A-DT
ENSG00000225828	20.832	0.332252	0.551005	0.602993	0.546513	0.723898	FAM229A
ENSG00000225830	1131.03	0.420753	0.171131	2.45865	0.0139459	0.0693323	ERCC6
ENSG00000225855	16.7448	-0.286134	0.562324	-0.508842	0.610863	0.76859	RUSC1-AS1
ENSG00000225880	30.06	0.810763	0.451598	1.79532	0.072603	0.204264	LINC00115
ENSG00000225891	34.0517	-0.550629	0.416071	-1.3234	0.185701	0.371256	DHDDS-AS1
ENSG00000225914	33.3197	-0.479243	0.397182	-1.20661	0.227583	0.420711	TSBP1-AS1
ENSG00000225921	3879.41	0.0608248	0.111789	0.544106	0.586369	0.752648	NOL7
ENSG00000225938	10.3963	0.512009	0.790591	0.647628	0.517225	NA	S1PR1-DT
ENSG00000225953	41.6809	-0.0799381	0.398053	-0.200823	0.840837	0.912423	SATB2-AS1
ENSG00000225968	9.73301	0.866808	1.03877	0.834455	0.404025	NA	ELFN1
ENSG00000225973	132.839	0.232635	0.227094	1.0244	0.305646	0.506684	PIGBOS1
ENSG00000225975	34.2388	0.492573	0.454417	1.08397	0.27838	0.477069	ZNF567-DT
ENSG00000226005	133.029	0.32113	0.260765	1.23149	0.218139	0.410002	LINC02660
ENSG00000226015	29.2175	0.346583	0.409446	0.846469	0.397291	0.597746	CCT8P1
ENSG00000226049	17.7176	0.0370989	0.553769	0.0669935	0.946587	0.972547	TLK2P1
ENSG00000226053	25.1584	-0.781592	0.461317	-1.69426	0.0902153	0.235865	LINC01776
ENSG00000226067	149.14	0.507452	0.246583	2.05794	0.0395961	0.137411	LINC00623
ENSG00000226084	42.7826	-0.537503	0.33732	-1.59345	0.111059	0.268692	RPL17P6
ENSG00000226085	81.2794	0.171125	0.264876	0.646058	0.518242	0.70079	UQCRFS1P1
ENSG00000226087	12.5873	0.796286	0.724547	1.09901	0.271763	NA	ENSG00000226087
ENSG00000226088	47.824	1.99036	0.489076	4.06963	4.70881e-05	0.00148996	LINC03102
ENSG00000226121	30.9757	0.436654	0.397418	1.09873	0.271887	0.470357	AHCTF1P1
ENSG00000226124	19.4821	-0.738157	0.533805	-1.38282	0.16672	0.345454	FTCDNL1
ENSG00000226137	196.186	-0.209948	0.26128	-0.803537	0.421665	0.620067	BAIAP2-DT
ENSG00000226200	26.9726	0.0198127	0.468806	0.0422621	0.96629	0.983045	SGMS1-AS1
ENSG00000226221	36.0183	-0.0265676	0.37612	-0.0706359	0.943688	0.970743	RPL26P19
ENSG00000226266	10.8765	-0.65167	0.660069	-0.987275	0.323508	NA	ENSG00000226266
ENSG00000226284	9.84163	0.145584	0.720361	0.202099	0.83984	NA	ARPC3P1
ENSG00000226314	10.0342	0.46709	0.712807	0.655283	0.512286	NA	ZKSCAN8P1
ENSG00000226328	142.084	0.145239	0.306745	0.473485	0.635867	0.786121	NUP50-DT
ENSG00000226330	12.1398	-0.232767	0.617381	-0.377023	0.706156	NA	PPP1R15B-AS1
ENSG00000226332	32.9773	0.108231	0.379731	0.285019	0.77563	0.876158	ENSG00000226332
ENSG00000226360	159.328	-0.0493867	0.233748	-0.211282	0.832667	0.907909	RPL10AP6
ENSG00000226415	99.0241	-0.276722	0.247643	-1.11742	0.263814	0.461515	TPI1P1
ENSG00000226419	337.097	0.646713	0.244214	2.64814	0.00809365	0.0482688	SLC16A1-AS1
ENSG00000226445	9.03464	-1.75107	0.77177	-2.2689	0.0232742	NA	THBS2-AS1
ENSG00000226465	15.4456	0.0636603	0.605768	0.10509	0.916304	0.956832	ENSG00000226465
ENSG00000226479	1585.16	-0.0064253	0.145374	-0.0441983	0.964746	0.982566	TMEM185B
ENSG00000226499	15.6154	0.668724	0.601216	1.11229	0.266015	0.463833	ENSG00000226499
ENSG00000226525	48.508	-0.57626	0.326021	-1.76756	0.0771351	0.212517	RPS7P10
ENSG00000226564	111.114	-0.599883	0.244255	-2.45597	0.0140506	0.0697093	FTH1P20
ENSG00000226571	15.4819	-0.0502101	0.635475	-0.0790118	0.937023	0.968017	ENSG00000226571
ENSG00000226608	262.925	-0.56675	0.184205	-3.07674	0.00209281	0.0196177	FTLP3
ENSG00000226659	17.1254	0.411136	0.574994	0.715026	0.474593	0.665867	TSPAN14-AS1
ENSG00000226688	580.42	0.0455934	0.144848	0.314769	0.752937	0.862506	ENTPD1-AS1
ENSG00000226696	22.9728	0.58433	0.497204	1.17523	0.239902	0.435182	LENG8-AS1
ENSG00000226742	421.861	0.666418	0.214715	3.10374	0.00191094	0.0184131	HSBP1L1
ENSG00000226781	12.0562	0.185589	0.635413	0.292075	0.770229	NA	TBCAP1
ENSG00000226800	18.3174	-0.831225	0.54675	-1.5203	0.128435	0.294508	CACTIN-AS1
ENSG00000226806	12.6341	-1.23451	0.719415	-1.71599	0.0861638	NA	LCT-AS1
ENSG00000226824	46.0943	0.833955	0.351075	2.37543	0.0175285	0.0797243	ENSG00000226824
ENSG00000226835	15.0638	0.569161	0.573342	0.992707	0.320853	0.521804	ARHGAP29-AS1
ENSG00000226853	13.811	-1.22095	0.633733	-1.92659	0.0540305	0.168172	GPR155-DT
ENSG00000226856	11.7302	-0.294161	0.668059	-0.440322	0.659704	NA	THORLNC
ENSG00000226887	64.2632	0.922513	0.442317	2.08564	0.0370115	0.130886	ERVMER34-1
ENSG00000226889	47.0973	0.391679	0.428641	0.913767	0.360839	0.562772	ATF6-DT
ENSG00000226919	273.082	0.304597	0.589204	0.516964	0.605182	0.764762	ENSG00000226919
ENSG00000226950	1119.02	0.031331	0.176708	0.177304	0.85927	0.923231	DANCR
ENSG00000226976	104.105	0.386169	0.231419	1.6687	0.0951762	0.244339	COX6A1P2
ENSG00000226985	48.8261	1.53817	0.524882	2.93052	0.00338399	0.027404	LINC01203
ENSG00000227008	12.6248	-0.156579	0.660457	-0.237077	0.812597	NA	RPS24P19
ENSG00000227036	345.799	-0.0624403	0.156231	-0.399667	0.689402	0.819891	LINC00511
ENSG00000227039	37.8617	0.749322	0.530539	1.41238	0.157839	0.333583	ITGB2-AS1
ENSG00000227057	2864.96	0.161779	0.108439	1.49188	0.135731	0.304437	WDR46
ENSG00000227060	12.5685	0.655664	0.663574	0.98808	0.323113	NA	LINC00629
ENSG00000227063	66.5605	-0.0435709	0.298865	-0.145788	0.884089	0.938074	RPL41P1
ENSG00000227066	19.1418	1.46988	0.680453	2.16015	0.0307611	0.116121	ENSG00000227066
ENSG00000227076	45.611	0.254752	0.389381	0.654248	0.512952	0.696785	ENSG00000227076
ENSG00000227081	103.911	0.115718	0.237553	0.487124	0.62617	0.777945	RPS27P3
ENSG00000227082	17.0105	-1.04521	0.568731	-1.83779	0.0660937	0.192258	LINC02798
ENSG00000227097	353.209	-0.355581	0.156215	-2.27622	0.0228327	0.0953027	RPS28P7
ENSG00000227124	118.261	0.267358	0.239656	1.11559	0.264596	0.462554	ZNF717
ENSG00000227199	31.6253	0.24244	0.410924	0.589987	0.555199	0.730852	ST7-AS1
ENSG00000227214	98.6416	-0.303096	0.305063	-0.993552	0.320441	0.521266	HCG15
ENSG00000227234	1298.77	-0.702939	0.131829	-5.3322	9.70289e-08	1.65429e-05	SPANXB1
ENSG00000227252	12.3264	0.59619	0.728288	0.818618	0.413004	NA	COPS8-DT
ENSG00000227258	18.959	-0.262304	0.59924	-0.437728	0.661583	0.80296	SMIM2-AS1
ENSG00000227268	22.8394	-0.821688	0.466697	-1.76064	0.0782985	0.214459	KLLN
ENSG00000227308	39.7905	1.72955	0.619142	2.79347	0.00521464	0.0362971	LINC02832
ENSG00000227345	1138.92	0.162366	0.132618	1.22431	0.220834	0.412786	PARG
ENSG00000227347	29.3905	-0.184064	0.402593	-0.457195	0.647531	0.793776	HNRNPKP2
ENSG00000227354	74.2596	0.149078	0.280216	0.532009	0.59472	0.75762	RBM26-AS1
ENSG00000227359	25.8752	-0.0131694	0.518649	-0.0253917	0.979743	0.989989	LINC02936
ENSG00000227375	16.6884	0.307158	0.602133	0.510117	0.60997	0.7678	DLG1-AS1
ENSG00000227376	19.7122	-0.272221	0.505011	-0.539039	0.58986	0.754812	FTH1P16
ENSG00000227398	71.1883	-0.353833	0.295137	-1.19888	0.230575	0.423779	KIF9-AS1
ENSG00000227403	160.154	-0.803892	0.196315	-4.0949	4.22353e-05	0.00139425	LINC01806
ENSG00000227467	16.818	-0.636895	0.635857	-1.00163	0.316521	0.517332	LINC01537
ENSG00000227477	15.4384	0.191378	0.546669	0.35008	0.726279	0.845468	STK4-DT
ENSG00000227496	15.4264	1.66073	0.710615	2.33704	0.0194372	0.085307	ENSG00000227496
ENSG00000227500	4016.8	-0.318039	0.161816	-1.96543	0.0493644	0.158529	SCAMP4
ENSG00000227507	466.804	6.05336	1.54887	3.90825	9.29661e-05	0.00235536	LTB
ENSG00000227542	55.2907	0.478146	0.435605	1.09766	0.272353	0.470708	MYO1B-AS1
ENSG00000227591	34.3347	-0.934401	0.394581	-2.36809	0.0178803	0.0807097	HSD11B1-AS1
ENSG00000227598	11.2648	0.0480233	0.647641	0.0741511	0.94089	NA	ENSG00000227598
ENSG00000227615	179.476	-0.299818	0.242996	-1.23384	0.217262	0.40885	ENSG00000227615
ENSG00000227619	50.501	3.22948	1.15846	2.78775	0.00530761	0.0367279	ENSG00000227619
ENSG00000227627	14.0337	1.05123	0.621503	1.69143	0.0907542	0.236932	ENSG00000227627
ENSG00000227634	24.6134	0.288342	0.467027	0.6174	0.536971	0.716555	LINC01714
ENSG00000227695	58.3475	-0.0123168	0.313236	-0.039321	0.968634	0.984462	DNMBP-AS1
ENSG00000227704	25.465	-0.0940892	0.428771	-0.219439	0.826308	0.903992	ENSG00000227704
ENSG00000227706	79.7967	1.05321	0.50226	2.09695	0.0359984	0.128451	ENSG00000227706
ENSG00000227766	75.5474	0.530308	0.282141	1.87959	0.0601643	0.180108	ENSG00000227766
ENSG00000227811	13.9067	0.798761	0.671725	1.18912	0.234393	0.428458	INKA2-AS1
ENSG00000227885	9.27966	0.268579	0.708508	0.379077	0.704631	NA	ENSG00000227885
ENSG00000227888	89.9582	0.274566	0.320879	0.85567	0.39218	0.592646	FAM66A
ENSG00000227896	16.7362	0.775188	0.547281	1.41644	0.156648	0.331992	WAPL-DT
ENSG00000227908	26.8999	1.18063	0.46689	2.52871	0.0114483	0.0605287	IL6ST-DT
ENSG00000227939	10.7322	0.0454777	0.658688	0.0690429	0.944955	NA	RPL3P2
ENSG00000227946	19.1903	0.229605	0.545502	0.420906	0.673824	0.809734	INO80D-AS1
ENSG00000227959	29.5493	-0.465583	0.421132	-1.10555	0.268921	0.467043	EPHA2-AS1
ENSG00000227963	108.515	-0.164348	0.234524	-0.700774	0.483444	0.673568	RBM15-AS1
ENSG00000227992	21.5004	-1.17671	0.601903	-1.95498	0.0505854	0.16094	ENSG00000227992
ENSG00000228022	25.6254	0.00627677	0.454968	0.013796	0.988993	0.99408	HCG20
ENSG00000228043	16.5212	0.0610053	0.542903	0.112369	0.910531	0.953909	SPOPL-DT
ENSG00000228063	36.2586	-1.08507	0.389529	-2.78559	0.00534307	0.0368898	LYPLAL1-DT
ENSG00000228072	21.3119	-0.325515	0.501438	-0.649163	0.516233	0.699313	ENSG00000228072
ENSG00000228109	32.5913	0.0319534	0.418641	0.0763265	0.939159	0.968937	MELTF-AS1
ENSG00000228124	17.6655	0.331679	0.560677	0.591569	0.554139	0.730252	MDN1-AS1
ENSG00000228140	17.7172	-0.454893	0.520942	-0.873213	0.382547	0.583504	EFHD2-AS1
ENSG00000228150	7.18429	0.784122	0.869874	0.90142	0.367365	NA	ENSG00000228150
ENSG00000228158	22.5658	0.184991	0.527377	0.350775	0.725757	0.845211	TLE1P1
ENSG00000228205	54.9976	-0.480194	0.331779	-1.44733	0.147804	0.320848	RPS3P3
ENSG00000228223	143.719	0.448017	0.257798	1.73786	0.082236	0.221312	HCG11
ENSG00000228232	102.246	-0.408216	0.279249	-1.46183	0.143787	0.315225	GAPDHP1
ENSG00000228242	11.2018	-0.191078	0.688556	-0.277505	0.781392	NA	XPC-AS1
ENSG00000228253	8018.65	0.218242	0.217116	1.00519	0.314807	0.515675	MT-ATP8
ENSG00000228288	22.7519	0.200833	0.503535	0.398845	0.690007	0.820378	PCAT6
ENSG00000228300	816.222	0.038964	0.16835	0.231446	0.816968	0.898293	FAM174C
ENSG00000228305	59.8881	0.305904	0.305115	1.00259	0.31606	0.517167	PRELID1P6
ENSG00000228315	62.5053	0.421675	0.347234	1.21438	0.224602	0.417352	GUSBP11
ENSG00000228340	115.687	-1.36003	0.266117	-5.11066	3.21036e-07	3.95957e-05	MIR646HG
ENSG00000228395	10.8132	0.13478	0.815125	0.165349	0.868669	NA	ENSG00000228395
ENSG00000228426	14.3669	0.818064	0.603618	1.35527	0.175333	0.356721	ZNF32-AS3
ENSG00000228436	18.2661	0.173741	0.543795	0.319497	0.74935	0.860573	RRAGC-DT
ENSG00000228459	20.0953	-0.736011	0.489	-1.50514	0.132289	0.299655	LINC01546
ENSG00000228474	2122.02	-0.171621	0.122595	-1.3999	0.161542	0.338662	OST4
ENSG00000228486	9.80597	0.150088	0.676195	0.22196	0.824345	NA	C2orf92
ENSG00000228495	40.2327	-0.334981	0.358024	-0.935639	0.349459	0.552154	LINC01013
ENSG00000228502	44.0801	0.179401	0.356799	0.502808	0.6151	0.77134	EEF1A1P11
ENSG00000228506	35.6604	0.395134	0.376735	1.04884	0.294252	0.494584	PNISR-AS1
ENSG00000228509	36.3	0.687726	0.48344	1.42257	0.154862	0.32965	ENSG00000228509
ENSG00000228519	12.0312	-0.436243	0.758226	-0.575346	0.565057	NA	RANBP1P1
ENSG00000228544	86.6479	0.129468	0.337785	0.383286	0.701508	0.827264	CCDC183-AS1
ENSG00000228559	14.3559	0.106575	0.581728	0.183204	0.854638	0.920438	ENSG00000228559
ENSG00000228570	15.9173	0.187967	0.560275	0.33549	0.737255	0.853515	NUTM2E
ENSG00000228589	24.4967	0.538896	0.459955	1.17163	0.241346	0.437034	SPCS2P4
ENSG00000228594	289.44	-0.592328	0.314586	-1.88288	0.059716	0.179204	FNDC10
ENSG00000228624	91.4287	-0.0904774	0.320944	-0.28191	0.778013	0.877634	HDAC2-AS2
ENSG00000228649	197.474	0.660871	0.221844	2.97899	0.00289203	0.0245959	SNHG26
ENSG00000228672	54.6644	0.418253	0.308657	1.35507	0.175394	0.356795	PROB1
ENSG00000228696	9.64179	-0.505644	0.702329	-0.719954	0.471554	NA	ARL17B
ENSG00000228709	46.4541	0.422291	0.345358	1.22276	0.221419	0.413469	LINC02575
ENSG00000228716	2541.12	-0.255158	0.162251	-1.57262	0.115808	0.276307	DHFR
ENSG00000228742	133.681	0.569444	0.372805	1.52746	0.126647	0.292025	LINC02577
ENSG00000228766	9.05246	-0.273702	0.721229	-0.379494	0.704321	NA	RPL7L1P8
ENSG00000228793	29.8452	-0.644043	0.454783	-1.41616	0.15673	0.332114	ENSG00000228793
ENSG00000228794	543.304	0.178936	0.157086	1.13909	0.254664	0.451724	LINC01128
ENSG00000228801	25.9677	0.0614714	0.444367	0.138335	0.889976	0.941632	PCMTD1-DT
ENSG00000228818	15.6934	-0.570498	0.543671	-1.04935	0.294019	0.494307	ENSG00000228818
ENSG00000228826	19.6943	0.360108	0.495964	0.726077	0.467792	0.659614	ENSG00000228826
ENSG00000228857	15.1593	0.0673286	0.596694	0.112836	0.910161	0.953658	ACTR3-AS1
ENSG00000228878	25.9695	0.0684469	0.492018	0.139115	0.88936	0.941434	SEPTIN7-DT
ENSG00000228887	18.9263	-0.972225	0.538661	-1.80489	0.0710913	0.201461	EEF1DP1
ENSG00000228889	22.0298	0.524041	0.506698	1.03423	0.30103	0.502017	UBAC2-AS1
ENSG00000228929	46.9879	0.0927492	0.341968	0.271222	0.78622	0.881745	RPS13P2
ENSG00000229043	34.1779	-0.00173886	0.430522	-0.00403895	0.996777	0.998137	ZFAND2A-DT
ENSG00000229056	18.9477	0.698394	0.572509	1.21988	0.222509	0.414847	HECW2-AS1
ENSG00000229091	10.039	0.130579	0.67791	0.192619	0.847257	NA	HSPA8P8
ENSG00000229097	17.5366	-0.0446654	0.509248	-0.0877086	0.930108	0.964103	CALM2P2
ENSG00000229117	4795.71	-0.341056	0.105773	-3.22443	0.00126224	0.0139548	RPL41
ENSG00000229119	201.105	0.0478831	0.244084	0.196175	0.844473	0.914281	RPLP0P9
ENSG00000229124	438.85	-0.498788	0.154846	-3.22119	0.00127661	0.014005	VIM-AS1
ENSG00000229132	59.7147	-0.0273929	0.306882	-0.0892619	0.928874	0.963513	EIF4A1P10
ENSG00000229140	62.6304	0.0961388	0.3684	0.260963	0.794121	0.885875	CCDC26
ENSG00000229152	12.3884	0.728258	0.678268	1.0737	0.282956	NA	ANKRD10-IT1
ENSG00000229334	33.7097	0.224533	0.400216	0.561031	0.574777	0.745083	TMEM44-AS2
ENSG00000229344	10.249	0.123409	0.711433	0.173465	0.862286	NA	MTCO2P12
ENSG00000229388	19.4619	0.480792	0.532392	0.903079	0.366484	0.568396	TAF12-DT
ENSG00000229419	22.293	0.0191102	0.569986	0.0335276	0.973254	0.986666	RALGAPA1P1
ENSG00000229431	17.1503	1.01819	0.602166	1.69087	0.0908614	0.237126	MED8-AS1
ENSG00000229474	13.8608	-0.517061	0.791267	-0.653459	0.51346	0.697094	PATL2
ENSG00000229539	31.1509	-0.215577	0.473625	-0.455164	0.648991	0.794424	PANK2-AS1
ENSG00000229563	29.4899	-0.233187	0.476514	-0.489359	0.624587	0.776741	LINC01204
ENSG00000229589	23.8071	-0.474727	0.474685	-1.00009	0.317268	0.517951	ACVR2B-AS1
ENSG00000229619	25.4981	-0.500723	0.42851	-1.16852	0.242597	0.438259	MBNL1-AS1
ENSG00000229638	109.747	-0.0656075	0.224527	-0.292202	0.770132	0.872206	RPL4P4
ENSG00000229644	225.091	-0.117335	0.179691	-0.652983	0.513767	0.697276	NAMPTP1
ENSG00000229647	19.5324	-0.537628	0.490872	-1.09525	0.273407	0.47186	MYOSLID
ENSG00000229656	58.9238	-0.289649	0.323233	-0.896098	0.3702	0.571712	ITGB1-DT
ENSG00000229666	15.6463	-0.366456	0.603945	-0.606771	0.544003	0.721775	MAST4-AS1
ENSG00000229689	110.149	-0.501144	0.227252	-2.20523	0.0274378	0.107584	ANKRD33BP1
ENSG00000229771	10.6813	-1.41498	0.782211	-1.80895	0.0704595	NA	ENSG00000229771
ENSG00000229782	13.1215	-0.429908	0.663062	-0.648369	0.516746	NA	SPNS2-AS1
ENSG00000229809	84.8579	-0.175924	0.262859	-0.66927	0.503323	0.689364	ZNF688
ENSG00000229833	160.183	0.0608624	0.256002	0.237742	0.812081	0.896109	PET100
ENSG00000229852	38.2494	-0.548777	0.410811	-1.33584	0.181602	0.365474	KHDC1-AS1
ENSG00000229931	51.6478	-0.042184	0.363559	-0.116031	0.907628	0.952175	ATXN1-AS1
ENSG00000229932	55.7462	-0.362369	0.331047	-1.09462	0.273685	0.472228	YWHAZP3
ENSG00000229944	30.634	0.167872	0.418096	0.401515	0.688041	0.819048	EIF4EP2
ENSG00000229950	71.5874	0.620808	0.29034	2.13821	0.0324995	0.120279	TFAP2A-AS1
ENSG00000229994	26.7843	-0.10565	0.452188	-0.233642	0.815263	0.897898	RPL5P4
ENSG00000230002	39.6118	0.648749	0.474661	1.36676	0.171699	0.351997	ALMS1-IT1
ENSG00000230043	11.5126	-0.0970179	0.637029	-0.152297	0.878952	NA	TMSB4XP6
ENSG00000230074	83.0008	0.878442	0.351125	2.50179	0.0123566	0.0637042	ENSG00000230074
ENSG00000230082	79.5763	-0.78359	0.335441	-2.336	0.0194914	0.0854672	PRRT3-AS1
ENSG00000230091	13.3593	0.0165443	0.59069	0.0280084	0.977655	NA	TMEM254-AS1
ENSG00000230124	1223.78	-0.297605	0.15519	-1.91768	0.0551516	0.170345	ACBD6
ENSG00000230185	15.6573	0.114633	0.560272	0.204602	0.837883	0.911128	HSDL2-AS1
ENSG00000230202	248.751	-0.191236	0.198729	-0.962296	0.335901	0.537947	RPL29P4
ENSG00000230207	14.3406	-0.429275	0.572507	-0.749816	0.453366	0.64786	RPL4P5
ENSG00000230257	37.5574	0.930603	0.542442	1.71558	0.086239	0.228521	NFE4
ENSG00000230285	16.1454	-0.137522	0.558458	-0.246253	0.805486	0.89272	ENSG00000230285
ENSG00000230311	11.5092	-0.32144	0.634575	-0.506543	0.612475	NA	TOMM20P4
ENSG00000230316	23.839	-0.540486	0.464736	-1.163	0.244831	0.44103	FEZF1-AS1
ENSG00000230337	28.2353	-0.20332	0.414571	-0.490435	0.623826	0.776141	EXOSC10-AS1
ENSG00000230383	43.3125	-0.457506	0.355342	-1.28751	0.197918	0.385954	RPL6P19
ENSG00000230409	24.9703	-0.155561	0.442447	-0.351593	0.725143	0.844757	TCEA1P2
ENSG00000230415	11.5988	0.284818	0.658143	0.43276	0.665189	NA	LINC01786
ENSG00000230417	11.7049	-0.409628	0.738068	-0.555001	0.578894	NA	LINC00595
ENSG00000230438	44.3043	1.12321	0.451128	2.48978	0.0127821	0.0654088	SERPINB9P1
ENSG00000230445	19.8319	0.734938	0.496107	1.48141	0.138498	0.307697	LRRC37A6P
ENSG00000230453	21.7732	0.0357987	0.480966	0.0744308	0.940668	0.969171	ANKRD18B
ENSG00000230457	12.387	0.0648651	0.643568	0.10079	0.919717	NA	PA2G4P4
ENSG00000230479	49.0698	-0.556626	0.369341	-1.50708	0.13179	0.299122	LNCTSI
ENSG00000230487	125.913	0.283994	0.269479	1.05386	0.291945	0.492018	PSMG3-AS1
ENSG00000230513	11.5939	-0.211515	0.670887	-0.315278	0.752551	NA	THAP7-AS1
ENSG00000230530	9.62481	-0.823893	0.738967	-1.11493	0.264882	NA	LIMD1-AS1
ENSG00000230537	22.5956	0.193318	0.485826	0.397916	0.690692	0.820922	LINC02937
ENSG00000230551	78.1709	0.46792	0.334317	1.39963	0.161625	0.33877	ENSG00000230551
ENSG00000230555	46.4074	-0.250343	0.323645	-0.773509	0.439221	0.634908	LINC02916
ENSG00000230590	182.905	0.107102	0.212585	0.503805	0.614398	0.771031	FTX
ENSG00000230601	13.9315	-1.01537	0.640005	-1.5865	0.112625	0.271078	TEX48
ENSG00000230615	28.7709	-0.245989	0.468279	-0.525303	0.599372	0.760871	ENSG00000230615
ENSG00000230626	11.9499	-0.62608	0.618206	-1.01274	0.311186	NA	ENSG00000230626
ENSG00000230629	136.94	0.0917262	0.263509	0.348095	0.727769	0.846591	RPS23P8
ENSG00000230648	15.337	0.448672	0.571844	0.784607	0.432684	0.629185	ENSG00000230648
ENSG00000230658	20.0886	0.398049	0.543989	0.731723	0.464338	0.657144	KLHL7-DT
ENSG00000230778	23.3776	-0.841019	0.523065	-1.60787	0.107864	0.263692	ANKRD63
ENSG00000230797	44.7487	-0.478737	0.339431	-1.41041	0.158418	0.334226	YY2
ENSG00000230834	31.8469	-0.555898	0.440358	-1.26238	0.206812	0.396026	ENSG00000230834
ENSG00000230844	238.537	0.618075	0.261792	2.36093	0.0182289	0.0816612	ZNF674-AS1
ENSG00000230882	61.8775	-0.561305	0.377305	-1.48767	0.136838	0.305698	ENSG00000230882
ENSG00000230896	14.8738	-0.0186928	0.608198	-0.0307347	0.975481	0.987681	ENSG00000230896
ENSG00000230897	33.4537	-0.640759	0.387019	-1.65563	0.0977975	0.248003	RPS18P12
ENSG00000230979	49.5564	-0.13262	0.314097	-0.422227	0.672859	0.80897	ENSG00000230979
ENSG00000230989	1623.36	-0.0953528	0.141135	-0.675614	0.499286	0.686242	HSBP1
ENSG00000231028	15.469	0.87563	0.578333	1.51406	0.130011	0.296525	AHI1-DT
ENSG00000231043	15.0353	0.585789	0.573955	1.02062	0.307435	0.508574	ENSG00000231043
ENSG00000231050	9.62168	-0.779651	0.724735	-1.07577	0.282028	NA	GNB1-DT
ENSG00000231056	38.2002	1.47141	0.513301	2.86656	0.00414958	0.0312881	LINC02522
ENSG00000231074	2323.31	0.353179	0.1626	2.17207	0.0298503	0.113945	HCG18
ENSG00000231113	88.986	-0.182441	0.265624	-0.686842	0.492182	0.681057	LINC02976
ENSG00000231167	17.1271	-0.240829	0.522109	-0.461262	0.644611	0.792331	YBX1P2
ENSG00000231185	65.4312	-0.308821	0.334136	-0.924239	0.355362	0.557711	SPRY4-AS1
ENSG00000231187	22.8794	0.652764	0.506183	1.28958	0.197196	0.385011	SYT15-AS1
ENSG00000231274	29.5184	0.955978	0.452769	2.1114	0.0347375	0.125415	SBK3
ENSG00000231290	207.756	0.361811	0.215244	1.68093	0.0927757	0.239962	APCDD1L-DT
ENSG00000231298	682.13	-0.936668	0.199415	-4.69708	2.63906e-06	0.000181257	MANCR
ENSG00000231304	16.6967	1.2925	0.707423	1.82705	0.0676917	0.194873	SGO1-AS1
ENSG00000231312	164.592	-0.11832	0.216168	-0.547352	0.584137	0.751467	MAP4K3-DT
ENSG00000231365	485.658	0.0483488	0.162042	0.298372	0.765419	0.869792	WARS2-AS1
ENSG00000231389	603.525	-0.1756	0.262663	-0.668535	0.503792	0.68955	HLA-DPA1
ENSG00000231412	20.7981	-0.567038	0.602431	-0.941251	0.346576	0.549343	LINC03078
ENSG00000231441	58.3924	-0.357346	0.294426	-1.2137	0.224861	0.417575	DST-AS1
ENSG00000231500	22665	-0.392243	0.125903	-3.11544	0.00183668	0.0180089	RPS18
ENSG00000231528	149.564	0.239601	0.236924	1.0113	0.311873	0.512471	FAM225A
ENSG00000231563	24.3801	1.60551	0.582708	2.75525	0.00586471	0.0392752	ENSG00000231563
ENSG00000231579	23.9456	-0.159213	0.45717	-0.348257	0.727647	0.846517	RPL7P21
ENSG00000231587	11.8597	0.370029	0.653764	0.565998	0.571395	NA	SNORD62B
ENSG00000231607	190.342	-0.753999	0.272151	-2.77052	0.00559672	0.0381504	DLEU2
ENSG00000231638	30.6748	0.794801	0.423831	1.87528	0.0607546	0.181276	LUARIS
ENSG00000231663	20.1877	0.585369	0.50903	1.14997	0.250157	0.446577	COA6-AS1
ENSG00000231711	39.1775	0.484764	0.371252	1.30575	0.191636	0.378261	LINC00899
ENSG00000231721	218.487	0.0687632	0.250987	0.273971	0.784107	0.880524	LINC-PINT
ENSG00000231728	44.3882	-0.0382777	0.357398	-0.107101	0.914709	0.955782	TMSB15B-AS1
ENSG00000231742	29.1978	0.668929	0.554765	1.20579	0.227899	0.420968	LINC01273
ENSG00000231767	68.2852	0.1154	0.300901	0.383514	0.701339	0.827169	RPS27AP5
ENSG00000231770	92.9442	0.994297	0.336344	2.95619	0.00311469	0.0258375	TMEM44-AS1
ENSG00000231806	42.5366	-0.633304	0.397086	-1.59488	0.110739	0.268232	PCAT7
ENSG00000231856	26.5975	0.318174	0.433487	0.733987	0.462956	0.656153	ENSG00000231856
ENSG00000231871	16.5632	0.338177	0.531491	0.636281	0.524593	0.705298	IPO9-AS1
ENSG00000231887	15.6566	-0.411983	0.584561	-0.704772	0.480952	0.671156	PRH1
ENSG00000231889	73.1592	-0.106235	0.2825	-0.376054	0.706877	0.830959	TRAF3IP2-AS1
ENSG00000231924	40.3268	1.4476	0.512409	2.82509	0.00472671	0.0341984	PSG1
ENSG00000231925	9293.4	0.152076	0.136741	1.11215	0.266074	0.463833	TAPBP
ENSG00000231991	327.061	0.148322	0.172737	0.858659	0.390528	0.59128	ANXA2P2
ENSG00000231993	18.1717	-0.847846	0.5446	-1.55682	0.119512	0.281805	EP300-AS1
ENSG00000231999	15.781	-0.933675	0.593085	-1.57427	0.115425	0.275909	LRRC8C-DT
ENSG00000232024	43.0254	-0.53066	0.336354	-1.57768	0.114639	0.274558	LSM12P1
ENSG00000232040	49.3094	-0.321881	0.384807	-0.836474	0.402889	0.602607	SCAND3
ENSG00000232093	58.3424	-0.370474	0.330368	-1.1214	0.262119	0.459938	DCST1-AS1
ENSG00000232098	718.999	0.260074	0.155955	1.66763	0.0953898	0.244671	ZNF584-DT
ENSG00000232110	24.9638	1.83669	0.699321	2.62639	0.00862947	0.0503253	ENSG00000232110
ENSG00000232112	3092.48	0.0932038	0.129452	0.719988	0.471532	0.662926	TMA7
ENSG00000232119	2108.61	-0.0502009	0.1369	-0.366698	0.713844	0.836503	MCTS1
ENSG00000232160	23.521	-0.31371	0.456202	-0.687655	0.49167	0.680596	RAP2C-AS1
ENSG00000232187	25.2254	-0.530601	0.45959	-1.15451	0.248292	0.445272	FTH1P7
ENSG00000232229	16.6987	0.232314	0.544692	0.426505	0.66974	0.807722	LINC00865
ENSG00000232320	21.8	-0.0482507	0.513712	-0.0939256	0.925168	0.961596	MXRA7P1
ENSG00000232346	12.4499	-0.213524	0.617172	-0.345971	0.729365	NA	RPS17P16
ENSG00000232347	61.3873	0.619324	0.313062	1.97828	0.047897	0.155529	ENSG00000232347
ENSG00000232368	17.1266	-0.695252	0.524165	-1.3264	0.184707	0.369974	FTLP2
ENSG00000232380	10.0664	0.122543	0.676927	0.181028	0.856346	NA	ZDHHC20P4
ENSG00000232388	467.485	0.152815	0.139688	1.09397	0.273966	0.472544	SMIM26
ENSG00000232415	55.7366	0.803455	0.329209	2.44056	0.0146644	0.0716507	ELN-AS1
ENSG00000232434	209.165	-0.46571	0.220364	-2.11337	0.0345692	0.124994	AJM1
ENSG00000232442	82.0596	-0.310467	0.285421	-1.08775	0.276706	0.475614	MHENCR
ENSG00000232445	148.097	0.151539	0.211392	0.716861	0.47346	0.664863	EMSLR
ENSG00000232450	18.9939	0.883578	0.520995	1.69594	0.0898968	0.235245	ENSG00000232450
ENSG00000232472	123.507	-0.045928	0.224062	-0.204979	0.837588	0.911128	EEF1B2P3
ENSG00000232480	32.1399	0.985074	0.468697	2.10173	0.0355772	0.127242	TGFB2-AS1
ENSG00000232485	18.7419	-0.274683	0.508491	-0.540192	0.589064	0.754127	RPL37A-DT
ENSG00000232499	10.0015	-0.503847	0.76229	-0.660965	0.508635	NA	ENSG00000232499
ENSG00000232533	226.18	0.215703	0.207946	1.0373	0.299596	0.500373	FAM131B-AS2
ENSG00000232586	12.2332	0.384688	0.611632	0.628953	0.52938	NA	KIAA1614-AS1
ENSG00000232593	131.95	0.073303	0.252152	0.29071	0.771273	0.873089	KANTR
ENSG00000232611	7.59234	0.308376	0.998646	0.308795	0.757478	NA	ENSG00000232611
ENSG00000232648	20.8333	-0.434805	0.501053	-0.867781	0.385514	0.586483	ING2-DT
ENSG00000232671	23.378	0.486079	0.527945	0.920701	0.357207	0.559442	ZNF687-AS1
ENSG00000232677	403.977	0.65821	0.300506	2.19034	0.0284994	0.110303	LINC00665
ENSG00000232725	100.994	-0.407941	0.284395	-1.43441	0.151454	0.325284	PLXNB3-AS1
ENSG00000232759	650.132	1.07917	0.24987	4.31891	1.56805e-05	0.000684463	STEAP1B-AS1
ENSG00000232774	451.994	0.335952	0.28356	1.18477	0.23611	0.43013	LINC03033
ENSG00000232788	39.0132	-0.328716	0.35156	-0.935021	0.349777	0.552344	ITGA6-AS1
ENSG00000232803	239.389	-1.24077	0.318521	-3.8954	9.80372e-05	0.0024245	SLCO4A1-AS1
ENSG00000232838	29.521	-0.0307698	0.433902	-0.0709141	0.943466	0.970743	PET117
ENSG00000232888	9.09128	0.188124	0.712235	0.264131	0.791679	NA	RPS11P5
ENSG00000232907	23.6663	-0.212918	0.460672	-0.46219	0.643945	0.791791	DLGAP4-AS1
ENSG00000232931	56.3144	0.188247	0.361129	0.521275	0.602175	0.762803	LINC00342
ENSG00000232940	8.78213	0.318475	0.727709	0.437641	0.661646	NA	HCG25
ENSG00000232956	528.064	0.563928	0.30059	1.87607	0.0606454	0.181136	SNHG15
ENSG00000232973	31.7997	0.199653	0.431123	0.4631	0.643292	0.79147	CYP1B1-AS1
ENSG00000232995	34.3199	0.250968	0.433128	0.579432	0.562298	0.736317	ENSG00000232995
ENSG00000233006	42.3817	0.837395	0.424695	1.97176	0.0486372	0.156842	MIR3936HG
ENSG00000233016	832.946	0.35134	0.214207	1.64019	0.100966	0.253325	SNHG7
ENSG00000233058	46.1882	0.524312	0.477154	1.09883	0.271841	0.470357	ATP13A3-DT
ENSG00000233117	261.689	0.614893	0.313946	1.95859	0.0501605	0.159968	LINC00702
ENSG00000233155	17.4355	-0.938953	0.537126	-1.74811	0.0804458	0.218046	HMGA1P8
ENSG00000233184	54.8602	-0.65565	0.315622	-2.07733	0.0377713	0.132795	DPH5-DT
ENSG00000233198	16.7865	-2.19708	0.641166	-3.4267	0.000610961	0.00852431	RNF224
ENSG00000233221	21.8185	-0.223104	0.486489	-0.458601	0.646521	0.793142	ARHGEF4-AS1
ENSG00000233223	49.5185	0.16979	0.320969	0.528992	0.596811	0.759083	MPDU1-AS1
ENSG00000233225	16.0766	-0.0394099	0.538518	-0.073182	0.941661	0.969904	SSBP3P1
ENSG00000233237	711.324	-0.271338	0.247025	-1.09842	0.27202	0.470431	LINC00472
ENSG00000233270	29.736	0.0709776	0.401152	0.176935	0.85956	0.923337	SNRPEP4
ENSG00000233276	1807.31	-0.406482	0.104131	-3.90356	9.47888e-05	0.00236841	GPX1
ENSG00000233328	24.5296	-0.533778	0.435423	-1.22588	0.220243	0.412053	PFN1P1
ENSG00000233338	80.7128	0.706495	0.389243	1.81505	0.0695162	0.19843	TLR8-AS1
ENSG00000233384	115.306	-0.0811348	0.224889	-0.360776	0.718267	0.839637	CNIH3-AS2
ENSG00000233396	12.0829	-0.405358	0.658395	-0.615676	0.538108	NA	LINC01719
ENSG00000233426	98.7751	-0.174568	0.238476	-0.732014	0.46416	0.657088	EIF3FP3
ENSG00000233461	96.3107	-0.108854	0.362317	-0.300438	0.763843	0.868887	ENSG00000233461
ENSG00000233476	134.227	-0.0685274	0.238529	-0.287292	0.773888	0.874785	EEF1A1P6
ENSG00000233493	47.064	-0.421908	0.367487	-1.14809	0.250931	0.447443	TMEM238
ENSG00000233515	11.4246	-0.433584	0.636116	-0.681611	0.495485	NA	LINC01518
ENSG00000233521	50.5062	-0.27608	0.451311	-0.611728	0.540718	0.719105	LINC01638
ENSG00000233527	155.235	0.761765	0.274621	2.77388	0.0055393	0.0378123	ZNF529-AS1
ENSG00000233532	29.9324	-0.0758675	0.455895	-0.166414	0.867831	0.928838	LINC00460
ENSG00000233554	21.7062	0.547851	0.482257	1.13602	0.25595	0.453118	B4GALT1-AS1
ENSG00000233558	8.65743	-0.159051	0.741603	-0.21447	0.830181	NA	ENSG00000233558
ENSG00000233559	8.56321	-0.412059	0.951291	-0.433157	0.6649	NA	LINC00513
ENSG00000233593	59.6462	-0.256682	0.297529	-0.862712	0.388296	0.589111	LINC02609
ENSG00000233621	41.22	0.174914	0.404874	0.432021	0.665726	0.805318	LITATS1
ENSG00000233654	15.7938	0.419339	0.588811	0.712179	0.476354	0.667052	NEMP2-DT
ENSG00000233757	14.1562	0.77862	0.645952	1.20538	0.228055	0.42101	ZNF892
ENSG00000233762	364.381	-0.0936811	0.18019	-0.519901	0.603133	0.763244	RPS15P4
ENSG00000233785	9.69978	1.48573	0.72829	2.04003	0.0413475	NA	SAT1-DT
ENSG00000233822	50.5754	0.585314	0.4244	1.37915	0.167847	0.347293	H2BC15
ENSG00000233828	29.0521	-1.04502	0.41001	-2.54878	0.0108101	0.0583686	MIR4280HG
ENSG00000233830	67.5521	-0.0158374	0.289233	-0.0547564	0.956333	0.978064	EIF4HP1
ENSG00000233871	28.3113	1.1183	0.432411	2.5862	0.00970402	0.0540644	DLG5-AS1
ENSG00000233913	104.458	-0.281427	0.249604	-1.12749	0.259534	0.457234	RPL10P9
ENSG00000233927	5669.26	-0.469812	0.119747	-3.92336	8.73232e-05	0.00226348	RPS28
ENSG00000233942	24.422	0.673877	0.519047	1.2983	0.194185	0.381732	ENSG00000233942
ENSG00000233954	157.107	0.101637	0.190171	0.534451	0.593029	0.75653	UQCRHL
ENSG00000233966	274.782	-0.0553686	0.166965	-0.331619	0.740177	0.855496	UBE2SP1
ENSG00000234009	25.658	0.132047	0.443153	0.297973	0.765724	0.869797	RPL5P34
ENSG00000234028	21.4178	0.619586	0.520694	1.18992	0.234076	0.428244	EIF2AK3-DT
ENSG00000234043	16.001	0.801325	0.634016	1.26389	0.20627	0.39551	NUDT9P1
ENSG00000234072	126.174	0.295837	0.271027	1.09154	0.275036	0.473656	GTF3C2-AS2
ENSG00000234127	2818.28	0.274822	0.123503	2.22522	0.0260666	0.104238	TRIM26
ENSG00000234129	25.1013	-0.664046	0.485102	-1.36888	0.171037	0.351136	HCCS-DT
ENSG00000234155	82.1913	-0.25264	0.319444	-0.790875	0.429017	0.626096	LINC02535
ENSG00000234160	134.529	-0.0216944	0.244632	-0.0886817	0.929335	0.963646	ENSG00000234160
ENSG00000234171	300.532	0.0521996	0.175682	0.297126	0.76637	0.870179	RNASEH1-DT
ENSG00000234176	22.8269	-0.558116	0.473764	-1.17804	0.238779	0.43374	HSPA8P1
ENSG00000234235	32.074	0.624251	0.454357	1.37392	0.169466	0.349586	BOK-AS1
ENSG00000234261	8.39215	-0.651934	0.862292	-0.756047	0.449621	NA	ENSG00000234261
ENSG00000234264	10.864	-0.0358714	0.786211	-0.0456256	0.963609	NA	DEPDC1-AS1
ENSG00000234284	48.9667	0.395959	0.333688	1.18662	0.235379	0.429455	ZNF879
ENSG00000234323	31.374	1.17038	0.475606	2.46082	0.0138621	0.0690578	LINC01505
ENSG00000234327	138.904	-0.0306234	0.274428	-0.11159	0.911148	0.954008	ZNF232-AS1
ENSG00000234337	10.7257	0.275206	0.685852	0.401261	0.688228	NA	ENSG00000234337
ENSG00000234350	19.0312	0.47179	0.532904	0.885319	0.375985	0.577155	ERICH2-DT
ENSG00000234380	25.0457	-0.337174	0.454849	-0.741287	0.458519	0.652032	LINC01426
ENSG00000234390	18.3501	0.272544	0.509738	0.534674	0.592875	0.756467	USP27X-DT
ENSG00000234444	250.229	0.23911	0.198295	1.20583	0.227884	0.420968	ZNF736
ENSG00000234456	240.731	0.85291	0.233706	3.64951	0.000262745	0.00480163	MAGI2-AS3
ENSG00000234465	24.5823	0.906157	0.45899	1.97424	0.0483542	0.156208	PINLYP
ENSG00000234492	17.3601	-0.296905	0.569629	-0.521225	0.60221	0.762803	RPL34-DT
ENSG00000234494	79.308	-0.142903	0.281121	-0.508334	0.611219	0.768838	SP2-AS1
ENSG00000234518	93.0994	-0.159194	0.249648	-0.637674	0.523686	0.704667	PTGES3P1
ENSG00000234545	195.423	0.550754	0.203645	2.70448	0.00684116	0.0433313	FAM133B
ENSG00000234602	60.6826	0.29619	0.311082	0.952127	0.341032	0.543323	MCIDAS
ENSG00000234608	307.559	0.779478	0.192932	4.04018	5.34109e-05	0.00161257	MAPKAPK5-AS1
ENSG00000234614	113.011	0.0559206	0.242356	0.230737	0.817519	0.898762	C2CD4D-AS1
ENSG00000234616	730.823	-0.198306	0.193778	-1.02337	0.306132	0.507208	JRK
ENSG00000234636	43.1309	0.520489	0.379369	1.37199	0.170068	0.350153	MED14OS
ENSG00000234648	12.1544	-0.00587826	0.662236	-0.00887638	0.992918	NA	ENSG00000234648
ENSG00000234664	256.42	-0.447248	0.213769	-2.0922	0.0364205	0.129527	HMGN2P5
ENSG00000234665	61.1346	-0.0232863	0.293118	-0.0794435	0.93668	0.9678	LERFS
ENSG00000234678	20.0521	2.08178	0.8075	2.57805	0.00993591	0.0549939	ELF3-AS1
ENSG00000234684	37.7604	-0.2649	0.385103	-0.687866	0.491537	0.680553	SDCBP2-AS1
ENSG00000234694	11.5049	1.31412	0.717131	1.83247	0.0668808	NA	CDC20-DT
ENSG00000234699	11.2892	0.556347	0.665691	0.835744	0.403299	NA	ENSG00000234699
ENSG00000234741	1994.29	0.663267	0.424872	1.5611	0.118501	0.28056	GAS5
ENSG00000234743	17.4143	-0.600422	0.521119	-1.15218	0.249248	0.445883	EIF5AP4
ENSG00000234745	21729.3	0.861183	0.1518	5.67314	1.402e-08	4.1465e-06	HLA-B
ENSG00000234753	35.0061	0.784388	0.430503	1.82203	0.0684508	0.196356	FOXP4-AS1
ENSG00000234754	17.5417	0.820124	0.649813	1.26209	0.206916	0.39612	LINC02817
ENSG00000234771	31.1372	0.534967	0.456214	1.17262	0.240947	0.43653	SLC25A25-AS1
ENSG00000234797	232.531	-0.137195	0.187935	-0.730016	0.46538	0.657915	RPS3AP6
ENSG00000234807	42.0194	-0.137228	0.39982	-0.343224	0.73143	0.848578	JUN-DT
ENSG00000234817	26.5267	1.12486	0.519143	2.16677	0.0302524	0.11504	ECI2-DT
ENSG00000234825	21.3078	-0.327641	0.476974	-0.686916	0.492136	0.681057	XRCC6P2
ENSG00000234851	449.828	-0.333759	0.16198	-2.0605	0.0393509	0.136953	RPL23AP42
ENSG00000234869	12.2709	-0.535725	0.614992	-0.871108	0.383695	NA	LINC02925
ENSG00000234899	18.6561	0.318132	0.502336	0.633306	0.526534	0.707114	SOX9-AS1
ENSG00000234912	98.5541	0.534447	0.281692	1.89728	0.0577916	0.175284	SNHG20
ENSG00000234961	56.6294	-0.950352	0.358866	-2.64821	0.00809199	0.0482688	ENSG00000234961
ENSG00000234964	13.5022	0.176928	0.589343	0.300212	0.764015	NA	FABP5P7
ENSG00000234975	18.3643	-0.371905	0.536542	-0.693152	0.488214	0.677441	FTH1P2
ENSG00000234997	62.0519	0.28427	0.288133	0.986592	0.323843	0.524889	LINC02966
ENSG00000235001	16.569	0.214305	0.542621	0.394944	0.692884	0.822245	EIF4A1P2
ENSG00000235027	20.1666	-0.335501	0.524234	-0.639982	0.522184	0.703892	PRADX
ENSG00000235070	10.5182	0.980755	0.874465	1.12155	0.262055	NA	ENSG00000235070
ENSG00000235078	11.3019	-0.566302	0.684908	-0.82683	0.408334	NA	ENSG00000235078
ENSG00000235084	13.6081	0.117901	0.572933	0.205785	0.836959	NA	CHCHD2P6
ENSG00000235098	36.2682	-0.135061	0.454199	-0.297362	0.76619	0.870054	ANKRD65
ENSG00000235100	69.9772	0.422794	0.297098	1.42308	0.154713	0.329479	ENSG00000235100
ENSG00000235106	761.59	-0.422548	0.137208	-3.07962	0.00207265	0.0194968	BRD3OS
ENSG00000235109	75.2581	-0.219714	0.264567	-0.830467	0.406275	0.606046	ZSCAN31
ENSG00000235126	14.5228	-0.461733	0.615555	-0.750108	0.45319	0.647695	ENSG00000235126
ENSG00000235162	2666.48	-0.182488	0.113345	-1.61002	0.107395	0.263166	C12orf75
ENSG00000235173	1376.89	-0.410159	0.12508	-3.27918	0.00104108	0.0122264	HGH1
ENSG00000235174	233.146	-0.123174	0.192163	-0.640988	0.521531	0.70331	RPL39P3
ENSG00000235180	55.5462	-0.305575	0.331515	-0.921754	0.356657	0.558996	LINC00601
ENSG00000235194	242.435	-0.887797	0.250144	-3.54914	0.000386491	0.00616854	PPP1R3E
ENSG00000235238	22.0113	-0.483514	0.490859	-0.985036	0.324606	0.525608	SUMO2P1
ENSG00000235257	34.3904	0.148956	0.383218	0.388697	0.697501	0.824619	ITGA9-AS1
ENSG00000235269	104.975	0.214921	0.414721	0.51823	0.604298	0.763984	LINC02331
ENSG00000235314	37.7587	-0.455721	0.433837	-1.05044	0.293515	0.493899	LINC00957
ENSG00000235316	15.6543	0.844695	0.570375	1.48095	0.138621	0.307802	DUSP8P5
ENSG00000235363	140.634	-0.10788	0.213153	-0.506117	0.612774	0.77014	SNRPGP10
ENSG00000235381	13.3048	0.0484568	0.634943	0.0763169	0.939167	NA	ENSG00000235381
ENSG00000235410	24.2487	-0.775534	0.475479	-1.63106	0.102878	0.256346	ENSG00000235410
ENSG00000235437	779.126	-0.271492	0.133836	-2.02854	0.0425047	0.143786	LINC01278
ENSG00000235448	33.7332	-0.591682	0.436432	-1.35573	0.175186	0.356573	LURAP1L-AS1
ENSG00000235453	72.2002	0.0275173	0.286308	0.0961108	0.923433	0.960826	SMIM27
ENSG00000235489	11.6716	0.123931	0.702901	0.176313	0.860048	NA	DBF4P1
ENSG00000235501	108.461	0.0523783	0.295136	0.177472	0.859138	0.923157	CNN3-DT
ENSG00000235508	29.7851	0.0643092	0.496782	0.129452	0.897	0.946228	RPS2P7
ENSG00000235529	9.29788	0.235425	0.921263	0.255546	0.798302	NA	AGAP1-IT1
ENSG00000235530	9.34987	1.07655	0.77564	1.38795	0.165152	NA	TMEM11-DT
ENSG00000235554	12.6787	0.370323	0.62361	0.593837	0.552621	NA	SRSF6P2
ENSG00000235560	15.0183	1.77441	0.616147	2.87984	0.00397871	0.0305561	ZNF747-DT
ENSG00000235587	26.066	-0.25595	0.446227	-0.573587	0.566248	0.739018	GAPDHP65
ENSG00000235605	19.2436	-0.0291886	0.497655	-0.0586523	0.953229	0.976475	ENSG00000235605
ENSG00000235636	32.1075	0.294307	0.421841	0.697672	0.485383	0.675128	NUS1P1
ENSG00000235655	78.5753	-0.115357	0.257413	-0.448139	0.654053	0.798094	H3P6
ENSG00000235776	12.7719	0.185664	0.612259	0.303244	0.761704	NA	RPL7AP70
ENSG00000235823	33.8469	0.174542	0.401505	0.434719	0.663767	0.804155	OLMALINC
ENSG00000235831	29.5321	0.593802	0.427284	1.38971	0.164616	0.342356	BHLHE40-AS1
ENSG00000235847	9.38508	-0.450063	0.716684	-0.62798	0.530017	NA	LDHAP7
ENSG00000235848	9.89168	-0.399738	0.69556	-0.5747	0.565494	NA	RMDN2-AS1
ENSG00000235859	46.7945	0.364551	0.368358	0.989665	0.322338	0.52328	ENSG00000235859
ENSG00000235863	27.9954	0.376396	0.410558	0.916792	0.359252	0.561505	B3GALT4
ENSG00000235890	11.6148	-1.27763	0.642111	-1.98974	0.0466197	NA	TSPEAR-AS1
ENSG00000235904	67.7508	-0.289885	0.28823	-1.00574	0.31454	0.515486	RBMS3-AS3
ENSG00000235919	38.5921	1.63823	0.4492	3.64699	0.000265327	0.00482449	ASH1L-AS1
ENSG00000235927	10.885	0.607021	0.69116	0.878265	0.3798	NA	NEXN-AS1
ENSG00000235954	150.657	0.22832	0.224838	1.01549	0.309874	0.510829	TTC28-AS1
ENSG00000235978	12.6923	0.542871	0.725173	0.748608	0.454093	NA	ENSG00000235978
ENSG00000236088	119.431	-0.187399	0.256201	-0.731453	0.464503	0.657252	COX10-DT
ENSG00000236090	16.6604	-0.86372	0.532059	-1.62335	0.104514	0.259131	LDHAP3
ENSG00000236098	18.5085	-0.26363	0.50667	-0.52032	0.602841	0.763135	ENSG00000236098
ENSG00000236104	479.034	-0.220972	0.176727	-1.25035	0.21117	0.400572	ZBTB22
ENSG00000236144	81.2738	0.164638	0.285047	0.577581	0.563547	0.73722	TMEM147-AS1
ENSG00000236165	10.3951	-0.546862	0.681367	-0.802595	0.422209	NA	PRADC1P1
ENSG00000236200	47.1477	0.465044	0.342192	1.35902	0.174141	0.355295	KDM4A-AS1
ENSG00000236204	24.6861	0.114193	0.489934	0.233079	0.8157	0.897961	LINC01376
ENSG00000236213	12.8385	-0.486934	0.611994	-0.795652	0.426234	NA	CDC42EP3-AS1
ENSG00000236255	30.938	1.01108	0.484996	2.08472	0.0370947	0.131056	ENSG00000236255
ENSG00000236287	759.896	0.42267	0.146753	2.88014	0.00397495	0.0305435	ZBED5
ENSG00000236360	24.5085	0.0204488	0.44156	0.0463103	0.963063	0.981593	RRAS2P1
ENSG00000236404	12.6683	1.501	0.672157	2.2331	0.0255422	NA	VLDLR-AS1
ENSG00000236423	108.237	0.836859	0.282995	2.95715	0.00310493	0.0257861	LINC01134
ENSG00000236427	185.698	0.0449235	0.224176	0.200394	0.841173	0.912474	CCDST
ENSG00000236432	17.7905	-0.931621	0.584779	-1.59312	0.111134	0.268784	MFF-DT
ENSG00000236439	47.9052	-0.0667221	0.332092	-0.200914	0.840766	0.912414	RPS27P8
ENSG00000236456	17.663	0.133504	0.515228	0.259116	0.795545	0.88685	DENRP1
ENSG00000236480	10.7229	-0.894878	0.69017	-1.29661	0.194767	NA	PKMP1
ENSG00000236496	20.3864	-0.0589052	0.477787	-0.123287	0.90188	0.949138	GPS2P1
ENSG00000236552	148.977	-0.421597	0.213088	-1.97851	0.0478712	0.155479	RPL13AP5
ENSG00000236565	17.4573	-0.255053	0.515154	-0.4951	0.620529	0.774231	HNRNPA3P5
ENSG00000236603	54.0512	-0.194313	0.31551	-0.61587	0.53798	0.717092	RANP1
ENSG00000236618	112.284	0.64799	0.24052	2.69413	0.00705737	0.0441794	PITPNA-AS1
ENSG00000236671	105.997	0.164251	0.31244	0.525703	0.599095	0.760614	PRKG1-AS1
ENSG00000236682	17.047	-0.642911	0.536514	-1.19831	0.230796	0.424041	MAP3K2-DT
ENSG00000236683	29.5472	-1.14637	0.413177	-2.77453	0.00552814	0.0377784	HMGA1P1
ENSG00000236723	10.3205	0.250764	0.725002	0.345881	0.729432	NA	ENSG00000236723
ENSG00000236751	24.5596	0.0668285	0.470211	0.142125	0.886981	0.939698	LINC01186
ENSG00000236753	193.615	0.404171	0.224676	1.79891	0.0720332	0.203252	MKLN1-AS
ENSG00000236756	29.8853	0.578994	0.424026	1.36547	0.172106	0.352329	DNAJC9-AS1
ENSG00000236778	20.9779	0.764766	0.561461	1.3621	0.173166	0.353753	INTS6-AS1
ENSG00000236801	33.8367	0.3359	0.456524	0.735778	0.461866	0.655248	RPL24P8
ENSG00000236809	24.5193	0.57239	0.456991	1.25252	0.210381	0.399795	SNX25P1
ENSG00000236810	19.01	0.2894	0.524574	0.551687	0.581163	0.749307	ELOA-AS1
ENSG00000236814	30.7067	0.151478	0.419343	0.361227	0.71793	0.83948	ENSG00000236814
ENSG00000236830	34.0702	0.0155665	0.378016	0.0411796	0.967153	0.983784	CBR3-AS1
ENSG00000236859	72.6587	0.454606	0.304965	1.49068	0.136044	0.304817	NIFK-AS1
ENSG00000236861	104.118	0.345252	0.372873	0.925923	0.354486	0.556879	BET1-AS1
ENSG00000236869	36.1584	0.321061	0.401229	0.800193	0.423599	0.621507	ZKSCAN7-AS1
ENSG00000236876	15.3977	-0.120483	0.569063	-0.211722	0.832324	0.907739	TMSB4XP1
ENSG00000236901	37.1302	0.499663	0.372941	1.33979	0.180314	0.363689	MIR600HG
ENSG00000236908	35.2939	-1.35872	0.464597	-2.92451	0.00344998	0.0277762	LINC02827
ENSG00000236914	23.0565	0.175508	0.505072	0.347491	0.728222	0.846753	LINC01852
ENSG00000236915	18.9172	1.02414	0.563012	1.81903	0.0689068	0.197273	CLCA4-AS1
ENSG00000237004	9.38995	-0.869619	0.709819	-1.22513	0.220527	NA	ZNRF2P1
ENSG00000237013	9.83301	-1.76997	0.738406	-2.39701	0.0165295	NA	LINC01812
ENSG00000237036	128.884	0.410834	0.265345	1.5483	0.12155	0.284812	ZEB1-AS1
ENSG00000237039	123.529	-0.38254	0.240719	-1.58916	0.112025	0.270236	RPS28P4
ENSG00000237149	13.8775	-0.235718	0.594088	-0.396774	0.691534	0.82152	ZNF503-AS2
ENSG00000237172	391.746	0.257217	0.148172	1.73594	0.0825751	0.221895	B3GNT9
ENSG00000237187	214.414	-0.272553	0.179455	-1.51878	0.128817	0.29499	NR2F1-AS1
ENSG00000237190	936.554	-0.0978961	0.159143	-0.615147	0.538458	0.717398	CDKN2AIPNL
ENSG00000237214	29.2464	-0.475142	0.42507	-1.1178	0.263654	0.461437	RPS9P2
ENSG00000237222	20.1019	-0.483083	0.479412	-1.00766	0.313619	0.514661	LINC01968
ENSG00000237264	18.5176	-0.566658	0.576308	-0.983255	0.325482	0.526614	FTH1P11
ENSG00000237298	96.6109	0.16583	0.234723	0.706492	0.479883	0.670115	TTN-AS1
ENSG00000237310	40.5173	0.107935	0.34232	0.315304	0.752531	0.862348	LINC03011
ENSG00000237350	68.748	-0.201056	0.272864	-0.736836	0.461222	0.654591	CDC42P6
ENSG00000237399	12.2352	-0.266083	0.618148	-0.430451	0.666867	NA	PITRM1-AS1
ENSG00000237424	121.492	0.285335	0.215257	1.32555	0.184988	0.370385	FOXD2-AS1
ENSG00000237440	146.677	0.305145	0.205487	1.48499	0.137547	0.306525	ZNF737
ENSG00000237441	1168.81	-0.529419	0.163134	-3.2453	0.00117329	0.0132013	RGL2
ENSG00000237506	11.0151	-0.0187773	0.645056	-0.0291096	0.976777	NA	RPSAP15
ENSG00000237523	435.756	-0.184146	0.145958	-1.26164	0.207079	0.396274	LINC00857
ENSG00000237596	37.2061	0.735371	0.444497	1.65439	0.0980485	0.248456	PDE7B-AS1
ENSG00000237649	3568.79	-0.206762	0.17091	-1.20977	0.226366	0.419286	KIFC1
ENSG00000237651	10.6588	0.474654	0.684921	0.693006	0.488306	NA	C2orf74
ENSG00000237685	14.4639	1.58869	0.621582	2.55588	0.0105921	0.0576854	ENSG00000237685
ENSG00000237686	54.81	-0.0783864	0.326876	-0.239805	0.810482	0.895483	SCIRT
ENSG00000237753	21.3847	0.0121795	0.506349	0.0240537	0.98081	0.990459	SLC20A1-DT
ENSG00000237758	40.6922	-0.172463	0.386804	-0.445867	0.655693	0.799185	BANF1P3
ENSG00000237765	407.983	0.191426	0.212341	0.901502	0.367321	0.569178	FAM200B
ENSG00000237773	46.25	1.16325	0.381234	3.05127	0.00227874	0.0208403	ENSG00000237773
ENSG00000237807	500.37	-0.647281	0.187334	-3.45522	0.000549847	0.00790514	LINC02984
ENSG00000237813	126.269	1.10174	0.349941	3.14835	0.00164197	0.0166518	ENSG00000237813
ENSG00000237819	22.2108	0.71098	0.585539	1.21423	0.224659	0.417405	CDK6-AS1
ENSG00000237870	230.368	0.0408134	0.223854	0.182322	0.85533	0.920705	ENSG00000237870
ENSG00000237877	17.0925	0.401741	0.519445	0.773406	0.439282	0.634908	LINC01473
ENSG00000237883	29.9947	-0.145696	0.407368	-0.357652	0.720604	0.841148	DGUOK-AS1
ENSG00000237943	34.7036	-1.18597	0.437306	-2.71199	0.00668806	0.0426975	PRKCQ-AS1
ENSG00000237973	1642.35	-0.0346918	0.145525	-0.238391	0.811578	0.895981	MTCO1P12
ENSG00000237976	33.7099	0.957702	0.42519	2.25241	0.0242963	0.0991	RFX5-AS1
ENSG00000237991	17.0137	-0.0759844	0.536253	-0.141695	0.887321	0.939783	RPL35P1
ENSG00000238000	26.7583	0.0546153	0.430532	0.126855	0.899055	0.947167	PSME2P1
ENSG00000238045	23.496	-0.158579	0.486336	-0.326068	0.744373	0.858175	MVP-DT
ENSG00000238058	130.316	-0.229624	0.257242	-0.892635	0.372053	0.573716	CAMSAP1-DT
ENSG00000238062	9.32873	0.695646	0.698429	0.996016	0.319242	NA	SPATA3-AS1
ENSG00000238083	26.7521	0.447414	0.427678	1.04615	0.295494	0.496	LRRC37A2
ENSG00000238103	11.5654	-0.497995	0.667372	-0.746204	0.455544	NA	RPL9P7
ENSG00000238113	22.6725	-0.202063	0.470563	-0.429406	0.667628	0.806406	LINC01410
ENSG00000238117	17.5545	-1.42584	0.59785	-2.38494	0.0170818	0.0785371	ENSG00000238117
ENSG00000238142	65.1398	0.351073	0.284091	1.23578	0.21654	0.407916	ENSG00000238142
ENSG00000238160	21.3973	0.572315	0.641335	0.892382	0.372188	0.573758	LINC02863
ENSG00000238164	23.4388	0.00991827	0.570276	0.017392	0.986124	0.992838	TNFRSF14-AS1
ENSG00000238184	8.1687	-0.555103	0.789291	-0.703293	0.481873	NA	CD81-AS1
ENSG00000238227	1837.12	-0.498692	0.146486	-3.40436	0.000663198	0.00910138	TMEM250
ENSG00000238279	61.9824	-0.885425	0.328972	-2.69149	0.00711327	0.0444143	ENSG00000238279
ENSG00000238280	12.9728	0.364454	0.667689	0.545844	0.585173	NA	ENSG00000238280
ENSG00000238287	22.0988	0.652768	0.47604	1.37125	0.170298	0.350281	EXO5-DT
ENSG00000239213	45.37	0.470105	0.35021	1.34235	0.179482	0.362567	NCK1-DT
ENSG00000239246	14.6791	-0.0840171	0.604956	-0.138881	0.889544	0.941518	ENSG00000239246
ENSG00000239264	532.619	-0.311589	0.175582	-1.77461	0.0759623	0.210607	TXNDC5
ENSG00000239282	16.8565	-0.03201	0.57898	-0.0552869	0.95591	0.977858	CASTOR1
ENSG00000239305	861.568	0.340879	0.161391	2.11213	0.0346756	0.125254	RNF103
ENSG00000239306	2068.23	-0.494122	0.158231	-3.12279	0.00179148	0.0176613	RBM14
ENSG00000239322	16.7277	-0.0680718	0.592902	-0.114811	0.908595	0.952844	ATP6V1B1-AS1
ENSG00000239335	17.5865	-0.515561	0.529023	-0.974552	0.329782	0.5312	LLPH-DT
ENSG00000239382	35.7854	0.529268	0.432854	1.22274	0.221428	0.413469	ALKBH6
ENSG00000239445	79.7442	-0.557201	0.266991	-2.08697	0.0368909	0.130555	ST3GAL6-AS1
ENSG00000239523	82.1192	0.246468	0.290038	0.849778	0.395448	0.595544	MYLK-AS1
ENSG00000239559	95.622	0.0894863	0.295961	0.302359	0.762379	0.868159	RPL37P2
ENSG00000239569	54.4234	0.584023	0.309169	1.88901	0.0588906	0.177431	KMT2E-AS1
ENSG00000239605	46.7929	0.211676	0.371929	0.569129	0.569268	0.740744	STPG4
ENSG00000239672	2061.6	-0.158792	0.137892	-1.15157	0.2495	0.446115	NME1
ENSG00000239697	209.263	-0.668948	0.257103	-2.60187	0.00927182	0.0525899	TNFSF12
ENSG00000239713	129.087	0.501491	0.311706	1.60886	0.107647	0.263499	APOBEC3G
ENSG00000239779	34.5459	-0.295993	0.383946	-0.770924	0.440752	0.63613	WBP1
ENSG00000239789	178.207	-0.0320289	0.189011	-0.169456	0.865438	0.927383	MRPS17
ENSG00000239857	148.269	0.507446	0.234476	2.16417	0.0304513	0.115372	GET4
ENSG00000239887	223.108	0.0889617	0.210453	0.422715	0.672503	0.808963	C1orf226
ENSG00000239900	487.399	-0.0164301	0.18494	-0.0888403	0.929209	0.963632	ADSL
ENSG00000239911	50.9254	-0.0281459	0.359837	-0.0782184	0.937654	0.96815	PRKAG2-AS1
ENSG00000240032	10.0185	1.06217	0.721905	1.47135	0.141197	NA	LNCSRLR
ENSG00000240053	30.0285	0.619981	0.430463	1.44027	0.149792	0.323323	LY6G5B
ENSG00000240057	9.692	0.299141	0.763564	0.391769	0.695229	NA	NEPRO-AS1
ENSG00000240065	1097.31	0.336984	0.165098	2.04111	0.0412394	0.141194	PSMB9
ENSG00000240087	14.2688	-0.421743	0.644929	-0.653937	0.513152	0.696898	RPSAP12
ENSG00000240184	201.909	-0.352826	0.235634	-1.49735	0.134303	0.302364	PCDHGC3
ENSG00000240204	23.1557	0.291629	0.45361	0.642906	0.520285	0.702307	SMKR1
ENSG00000240230	355.247	0.699467	0.215823	3.24093	0.00119138	0.0133705	COX19
ENSG00000240303	9.58607	-0.49019	0.690504	-0.709901	0.477766	NA	ACAD11
ENSG00000240342	166.29	-0.656547	0.227166	-2.89016	0.00385043	0.029968	RPS2P5
ENSG00000240344	403.611	-0.238886	0.15355	-1.55575	0.119767	0.282129	PPIL3
ENSG00000240376	37.2371	-0.220169	0.379937	-0.579489	0.562259	0.736317	ENSG00000240376
ENSG00000240395	15.7192	-0.572041	0.56242	-1.01711	0.309103	0.510312	RPL5P23
ENSG00000240429	14.9916	0.877923	0.6081	1.44371	0.148819	0.322086	LRRFIP1P1
ENSG00000240445	107.599	1.43355	0.299156	4.792	1.65128e-06	0.000130057	FOXO3B
ENSG00000240449	11.6163	0.507599	0.644107	0.788065	0.430659	NA	REPIN1-AS1
ENSG00000240476	736.416	-0.415959	0.178516	-2.3301	0.0198008	0.0863277	LINC00973
ENSG00000240489	42.008	0.1465	0.343069	0.427026	0.66936	0.807722	SETP14
ENSG00000240497	45.1364	-0.484075	0.378004	-1.28061	0.200331	0.388595	ENSG00000240497
ENSG00000240509	18.1623	-0.357127	0.521684	-0.684566	0.493618	0.682326	RPL34P18
ENSG00000240583	108.983	0.67878	0.33982	1.99747	0.0457745	0.151108	AQP1
ENSG00000240596	10.5548	-0.395683	0.659246	-0.600205	0.54837	NA	KCNAB1-AS2
ENSG00000240668	16.7852	0.825946	0.568327	1.45329	0.146142	0.318576	KRT8P36
ENSG00000240682	324.178	-0.0536075	0.195286	-0.274507	0.783695	0.880354	ISY1
ENSG00000240694	1606.61	0.6673	0.232987	2.86411	0.0041818	0.0314656	PNMA2
ENSG00000240731	8.6242	1.05671	0.825236	1.28049	0.200372	NA	ENSG00000240731
ENSG00000240764	10.6625	-0.360984	0.765481	-0.471578	0.637228	NA	PCDHGC5
ENSG00000240776	13.6221	-0.469037	0.594196	-0.789364	0.429899	NA	RPS10P4
ENSG00000240809	22.1105	0.124536	0.482175	0.25828	0.796191	0.887395	CAP1P1
ENSG00000240849	902.622	0.279518	0.154955	1.80387	0.0712521	0.201756	PEDS1
ENSG00000240857	414.064	0.295421	0.161372	1.83068	0.0671484	0.194002	RDH14
ENSG00000240859	50.0143	0.937699	0.322859	2.90436	0.0036801	0.0290322	LINC03014
ENSG00000240889	42.312	0.785086	0.349771	2.24457	0.0247958	0.100515	NDUFB2-AS1
ENSG00000240891	136.807	0.709156	0.276865	2.56138	0.0104259	0.0570793	PLCXD2
ENSG00000240972	2573.94	-0.0996727	0.112029	-0.889703	0.373625	0.575099	MIF
ENSG00000241058	337.414	0.0528982	0.152933	0.345893	0.729423	0.847427	NSUN6
ENSG00000241061	20.0825	-0.63913	0.48543	-1.31663	0.187963	0.373914	RPL5P1
ENSG00000241127	303.697	0.272694	0.191911	1.42094	0.155334	0.330124	YAE1
ENSG00000241135	100.282	-0.369296	0.247033	-1.49493	0.134933	0.303312	LINC00881
ENSG00000241258	1592.12	0.850509	0.160414	5.30196	1.14564e-07	1.88658e-05	CRCP
ENSG00000241288	21.881	0.271944	0.492226	0.552477	0.580622	0.748958	LINC02614
ENSG00000241316	584.284	-0.374571	0.15582	-2.40387	0.0162226	0.0763059	SUCLG2-DT
ENSG00000241322	47.4883	0.667098	0.402203	1.65861	0.0971943	0.247407	FBXW10B
ENSG00000241343	46.7901	0.159029	0.364115	0.436755	0.662289	0.803293	RPL36A
ENSG00000241359	14.3055	0.0061977	0.564267	0.0109836	0.991237	0.995184	SYNPR-AS1
ENSG00000241360	100.404	-0.252187	0.251663	-1.00208	0.316303	0.517232	PDXP
ENSG00000241370	54.2341	0.205105	0.316254	0.648544	0.516633	0.699659	RPP21
ENSG00000241399	372.462	-0.288645	0.236048	-1.22283	0.221395	0.413469	CD302
ENSG00000241404	15.1604	1.04979	0.657768	1.59599	0.110492	0.267723	EGFL8
ENSG00000241468	1470.31	-0.406857	0.116423	-3.49463	0.000474712	0.007085	ATP5MF
ENSG00000241472	140.067	-0.644344	0.245055	-2.62939	0.00855387	0.0499648	PTPRG-AS1
ENSG00000241506	98.9751	-0.147004	0.233988	-0.628254	0.529838	0.710109	PSMC1P1
ENSG00000241553	3038.74	0.0655662	0.120012	0.546328	0.58484	0.751605	ARPC4
ENSG00000241556	11.6868	-0.357478	0.626841	-0.570285	0.568484	NA	RPL29P26
ENSG00000241627	12.3985	-0.349963	0.610402	-0.573332	0.56642	NA	UBQLN4P1
ENSG00000241634	17.8556	0.201865	0.608143	0.331937	0.739937	0.855496	RPL13P8
ENSG00000241679	10.9167	0.329113	0.682117	0.482487	0.62946	NA	ENSG00000241679
ENSG00000241684	10.6401	0.32902	0.679715	0.484056	0.628346	NA	ADAMTS9-AS2
ENSG00000241685	930.217	-0.328516	0.145201	-2.26248	0.0236676	0.0977461	ARPC1A
ENSG00000241741	28.2448	-0.210532	0.418174	-0.503456	0.614644	0.771205	RPL7AP30
ENSG00000241764	62.6674	0.747964	0.313943	2.38248	0.0171964	0.0788767	CBLL1-AS1
ENSG00000241837	742.907	-0.0401524	0.131298	-0.305812	0.759748	0.866405	ATP5PO
ENSG00000241839	341.603	0.418831	0.16353	2.56118	0.0104317	0.0570793	PLEKHO2
ENSG00000241852	165.491	-0.00692267	0.212998	-0.0325011	0.974072	0.987128	C8orf58
ENSG00000241878	560.766	0.103328	0.156786	0.659034	0.509874	0.694333	PISD
ENSG00000241945	22.3056	-0.206676	0.498338	-0.414731	0.678339	0.812437	PWP2
ENSG00000241973	1605.27	-0.475783	0.124893	-3.80953	0.000139231	0.00316413	PI4KA
ENSG00000242071	212.031	0.0192108	0.198595	0.0967333	0.922938	0.960401	RPL7AP6
ENSG00000242086	106.13	0.703137	0.286863	2.45112	0.0142412	0.0704007	MUC20-OT1
ENSG00000242114	87.2187	0.0330794	0.25445	0.130004	0.896564	0.946082	MTFP1
ENSG00000242125	770.033	0.150674	0.481204	0.313118	0.754191	0.862987	SNHG3
ENSG00000242147	54.3239	-0.664366	0.321546	-2.06616	0.0388129	0.135457	LASTR
ENSG00000242242	25.6298	1.1218	0.62555	1.7933	0.0729249	0.204931	NECTIN3-AS1
ENSG00000242247	1107.15	0.253451	0.135306	1.87317	0.0610448	0.181924	ARFGAP3
ENSG00000242258	106.651	0.0141419	0.260915	0.0542012	0.956775	0.978304	LINC00996
ENSG00000242259	498.427	0.235001	0.139672	1.68253	0.092467	0.239518	C22orf39
ENSG00000242265	3264	0.168536	0.16189	1.04105	0.297851	0.498436	PEG10
ENSG00000242299	413.651	-0.317432	0.182649	-1.73794	0.0822216	0.221312	RPS18P5
ENSG00000242372	7039.78	-0.2597	0.147565	-1.75991	0.0784233	0.214651	EIF6
ENSG00000242474	134.961	-0.177394	0.214997	-0.825102	0.409314	0.608637	LINC03015
ENSG00000242485	872.855	-0.305081	0.134709	-2.26474	0.0235286	0.0973664	MRPL20
ENSG00000242498	641.37	-0.110765	0.21385	-0.517956	0.604489	0.764153	ARPIN
ENSG00000242516	215.424	-0.237087	0.178536	-1.32795	0.184196	0.36936	LINC00960
ENSG00000242553	22.4991	0.392228	0.460925	0.850957	0.394793	0.594982	ENSG00000242553
ENSG00000242574	173.373	-0.45845	0.346851	-1.32175	0.186252	0.371999	HLA-DMB
ENSG00000242588	415.366	0.595983	0.240508	2.47802	0.0132115	0.0669654	ENSG00000242588
ENSG00000242612	98.8475	-0.388473	0.237183	-1.63786	0.101451	0.254088	DECR2
ENSG00000242616	132.235	-0.0851874	0.209777	-0.406085	0.68468	0.81733	GNG10
ENSG00000242622	13.2298	1.07502	0.616159	1.74471	0.0810362	NA	GSK3B-DT
ENSG00000242689	34.0741	0.335689	0.415359	0.808191	0.418981	0.617567	CNTF
ENSG00000242715	63.9016	-0.809047	0.371261	-2.17919	0.0293178	0.112538	CCDC169
ENSG00000242732	552.795	-0.151862	0.165185	-0.919345	0.357915	0.560081	RTL5
ENSG00000242802	738.94	-0.290127	0.127372	-2.2778	0.0227385	0.0950465	AP5Z1
ENSG00000242861	21.4064	1.05919	0.517202	2.04793	0.0405669	0.139643	ENSG00000242861
ENSG00000242960	14.9119	-0.343014	0.559774	-0.612772	0.540027	0.718675	FTH1P23
ENSG00000243089	35.6656	2.08892	0.801624	2.60586	0.00916428	0.0522252	ENSG00000243089
ENSG00000243137	240.324	0.981636	0.590836	1.66144	0.0966259	0.246579	PSG4
ENSG00000243147	1141.93	0.331353	0.163989	2.02058	0.0433235	0.145469	MRPL33
ENSG00000243156	743.272	0.0700574	0.128104	0.546881	0.584461	0.751467	MICAL3
ENSG00000243199	124.552	-0.452345	0.216154	-2.0927	0.0363758	0.129491	RPL6P10
ENSG00000243224	17.2589	1.23123	0.564266	2.182	0.0291098	0.111988	TWF2-DT
ENSG00000243243	10.3194	-1.27389	0.681659	-1.86881	0.0616499	NA	ENSG00000243243
ENSG00000243244	8.21	-0.623043	0.777451	-0.801392	0.422905	NA	STON1
ENSG00000243276	12.1578	-1.05293	0.6866	-1.53354	0.125142	NA	ENSG00000243276
ENSG00000243279	523.951	0.182808	0.130929	1.39624	0.162643	0.340071	PRAF2
ENSG00000243317	1169.91	-0.270297	0.119166	-2.26823	0.0233152	0.0967593	STMP1
ENSG00000243335	542.927	0.297059	0.169692	1.75058	0.0800185	0.217388	KCTD7
ENSG00000243364	103.811	0.0821753	0.227189	0.361705	0.717572	0.839243	EFNA4
ENSG00000243414	32.5248	-0.0219674	0.424597	-0.051737	0.958738	0.979422	TICAM2
ENSG00000243449	313.215	-0.518872	0.199628	-2.59919	0.00934439	0.052782	NICOL1
ENSG00000243477	160.49	-0.630458	0.202305	-3.11637	0.00183093	0.0179833	NAA80
ENSG00000243479	12.9925	-1.49044	0.795674	-1.87318	0.0610429	NA	MNX1-AS1
ENSG00000243547	47.1903	-0.0978427	0.336115	-0.291098	0.770976	0.872821	HNRNPKP4
ENSG00000243629	46.9561	-0.990621	0.333827	-2.96747	0.00300265	0.0252034	LINC00880
ENSG00000243646	57.2834	-0.201916	0.313031	-0.645035	0.518904	0.701293	IL10RB
ENSG00000243649	29.9071	0.424116	0.444662	0.953795	0.340187	0.542413	CFB
ENSG00000243660	33.6094	-0.206987	0.412515	-0.50177	0.61583	0.771483	ZNF487
ENSG00000243667	206.087	-0.0180307	0.179866	-0.100245	0.92015	0.958965	DNAAF10
ENSG00000243678	247.003	-0.234192	0.17867	-1.31075	0.189941	0.37599	NME2
ENSG00000243701	405.003	0.253525	0.18917	1.3402	0.18018	0.363521	DUBR
ENSG00000243710	12.3324	-0.536065	0.649345	-0.825548	0.409061	NA	CFAP57
ENSG00000243716	24.0909	1.57963	0.502699	3.14229	0.00167632	0.0168937	NPIPB5
ENSG00000243725	87.9215	-0.113911	0.260849	-0.436692	0.662335	0.803293	TTC4
ENSG00000243749	18.7135	-0.452857	0.511163	-0.885936	0.375652	0.576873	TMEM35B
ENSG00000243811	15.4415	-0.0604851	0.535961	-0.112853	0.910147	0.953658	APOBEC3D
ENSG00000243926	53.1874	0.040284	0.346743	0.116178	0.907511	0.952175	TIPARP-AS1
ENSG00000243927	14.0318	0.861081	0.675623	1.2745	0.202487	0.390894	MRPS6
ENSG00000243943	512.524	-0.100275	0.180519	-0.555482	0.578565	0.747554	ZNF512
ENSG00000243978	13.3346	-0.356455	0.603504	-0.590643	0.554759	NA	RTL9
ENSG00000243989	18.5253	-0.637889	0.568973	-1.12112	0.262235	0.460039	ACY1
ENSG00000244005	530.877	-0.495619	0.195119	-2.54008	0.0110827	0.0592656	NFS1
ENSG00000244038	4517.01	-0.00753301	0.111651	-0.0674694	0.946208	0.972376	DDOST
ENSG00000244041	60.7043	0.707481	0.409315	1.72845	0.0839073	0.22431	LINC01011
ENSG00000244045	554.641	0.686324	0.156688	4.38019	1.18575e-05	0.000550766	TMEM199
ENSG00000244128	17.4046	-0.472266	0.560804	-0.842123	0.399719	0.599786	LINC01322
ENSG00000244151	12.5837	1.08476	0.676394	1.60373	0.108773	NA	ENSG00000244151
ENSG00000244161	9.12251	0.0440572	0.709238	0.062119	0.950468	NA	FLNB-AS1
ENSG00000244165	165.952	0.114948	0.229358	0.501173	0.616249	0.771483	P2RY11
ENSG00000244187	311.211	-0.876537	0.156027	-5.61784	1.93359e-08	5.00384e-06	TMEM141
ENSG00000244198	29.1047	0.397654	0.423041	0.939989	0.347223	0.549725	ARHGEF35-AS1
ENSG00000244242	27.9793	1.17741	0.443636	2.65399	0.00795457	0.0477736	IFITM10
ENSG00000244245	14.5779	-0.413229	0.585336	-0.705969	0.480207	0.670375	ENSG00000244245
ENSG00000244274	113.209	-0.124298	0.235761	-0.527222	0.598039	0.759978	DBNDD2
ENSG00000244300	85.8804	0.175725	0.282116	0.62288	0.533363	0.712922	GATA2-AS1
ENSG00000244313	612.866	-0.341775	0.158102	-2.16173	0.030639	0.115811	ENSG00000244313
ENSG00000244380	22.1978	-0.0265915	0.45769	-0.0580993	0.95367	0.976788	ENSG00000244380
ENSG00000244398	271.222	-0.306135	0.186126	-1.64478	0.100016	0.251734	RPL36AP37
ENSG00000244405	2057.33	-0.168346	0.14444	-1.16551	0.243813	0.440073	ETV5
ENSG00000244462	2507.64	-0.0862752	0.135218	-0.638044	0.523445	0.704582	RBM12
ENSG00000244479	32.1752	0.235234	0.407205	0.57768	0.56348	0.73722	OR2A1-AS1
ENSG00000244486	296.842	0.934628	0.310375	3.01129	0.00260144	0.0228763	SCARF2
ENSG00000244509	1292.8	-0.299632	0.135984	-2.20343	0.0275643	0.107846	APOBEC3C
ENSG00000244513	9.62524	0.438323	0.697636	0.628298	0.529809	NA	EOGT-DT
ENSG00000244588	28.4834	-0.16888	0.465533	-0.362768	0.716778	0.838955	RAD21L1
ENSG00000244625	61.1752	0.197119	0.329711	0.597854	0.549937	0.727029	MIATNB
ENSG00000244687	91.5007	0.776411	0.284439	2.72962	0.00634076	0.0412144	UBE2V1
ENSG00000244701	41.6961	-0.101177	0.386315	-0.261903	0.793397	0.885817	ENSG00000244701
ENSG00000244716	36.262	0.0450316	0.363245	0.12397	0.901339	0.948874	RPL17P7
ENSG00000244754	451.633	0.271683	0.156978	1.73071	0.0835039	0.223685	N4BP2L2
ENSG00000244879	258.466	0.899608	0.225949	3.98146	6.84938e-05	0.00191624	GABPB1-AS1
ENSG00000244968	13.7072	0.536724	0.658391	0.815206	0.414955	NA	LIFR-AS1
ENSG00000245025	33.271	0.467987	0.39456	1.1861	0.235583	0.429713	ENSG00000245025
ENSG00000245060	305.564	0.0592162	0.153572	0.385592	0.699799	0.826406	LINC00847
ENSG00000245067	31.7976	-0.414666	0.416117	-0.996514	0.319	0.519608	IGFBP7-AS1
ENSG00000245146	42.3319	0.0211978	0.33409	0.0634496	0.949409	0.97387	MALINC1
ENSG00000245213	90.0878	-0.155643	0.273045	-0.570028	0.568659	0.740498	GALNT7-DT
ENSG00000245248	16.2073	-0.0499065	0.539384	-0.0925249	0.926281	0.962261	USP2-AS1
ENSG00000245275	11.0639	0.111699	0.647138	0.172605	0.862962	NA	SAP30L-AS1
ENSG00000245281	20.9786	0.0315212	0.499304	0.0631303	0.949663	0.973923	ASAH1-AS1
ENSG00000245293	20.3416	-0.25521	0.534727	-0.477271	0.633169	0.784331	CYP2U1-AS1
ENSG00000245317	18.7353	0.615354	0.543644	1.13191	0.257674	0.45526	MRNIP-DT
ENSG00000245498	34.2017	0.436168	0.383705	1.13673	0.255653	0.452924	MSANTD2-AS1
ENSG00000245522	34.5627	0.169478	0.396002	0.427973	0.668671	0.80736	LINC02709
ENSG00000245532	923.708	0.672745	0.553888	1.21459	0.224524	0.41726	NEAT1
ENSG00000245552	24.206	-0.421075	0.463607	-0.908258	0.363742	0.565777	LNCRNA-IUR
ENSG00000245556	144.927	1.04717	0.270963	3.8646	0.00011127	0.00267659	SCAMP1-AS1
ENSG00000245571	58.2811	-0.680291	0.328422	-2.07139	0.038322	0.134048	FAM111A-DT
ENSG00000245614	13.8251	0.439072	0.591674	0.742084	0.458036	0.651505	DDX11-AS1
ENSG00000245648	24.253	0.699731	0.49013	1.42764	0.153395	0.327684	KLRK1-AS1
ENSG00000245662	64.6836	-0.875759	0.307827	-2.84497	0.00444152	0.0327565	LINC02211
ENSG00000245680	492.003	0.688171	0.238065	2.89068	0.00384408	0.0299347	ZNF585B
ENSG00000245694	153.559	-0.444522	0.246234	-1.80529	0.0710299	0.201461	CRNDE
ENSG00000245849	45.3792	0.230575	0.331252	0.696073	0.486383	0.675936	RAD51-AS1
ENSG00000245910	665.917	-0.14	0.149041	-0.939339	0.347557	0.550109	SNHG6
ENSG00000245937	377.738	-0.352827	0.151591	-2.32749	0.0199394	0.0867233	SLC12A2-DT
ENSG00000245975	12.2602	0.486723	0.728745	0.667893	0.504202	NA	MINDY2-DT
ENSG00000246067	297.127	0.832914	0.18475	4.50833	6.53403e-06	0.000354649	RAB30-DT
ENSG00000246089	65.3774	0.775717	0.403217	1.92382	0.0543771	0.168852	MCPH1-DT
ENSG00000246090	41.7094	0.388843	0.402777	0.965405	0.334342	0.53628	ENSG00000246090
ENSG00000246174	86.2047	-0.0150131	0.308639	-0.0486429	0.961204	0.980846	KCTD21-AS1
ENSG00000246228	109.672	-0.609177	0.24974	-2.43924	0.014718	0.0718401	CASC8
ENSG00000246263	14.5971	-0.292148	0.593259	-0.492445	0.622405	0.775237	UBR5-DT
ENSG00000246273	320.935	-0.292591	0.212792	-1.37501	0.169129	0.349199	SBF2-AS1
ENSG00000246283	15.6125	-0.153124	0.580593	-0.263736	0.791983	0.885089	TTBK2-AS1
ENSG00000246334	29.9097	-0.623137	0.412356	-1.51116	0.130747	0.297813	PRR7-AS1
ENSG00000246375	15.872	0.879728	0.600447	1.46512	0.142888	0.313985	PPM1K-DT
ENSG00000246523	11.164	-0.645136	0.659619	-0.978044	0.328053	NA	FZD4-DT
ENSG00000246548	24.9561	-0.634634	0.471229	-1.34677	0.178056	0.36049	LINC02288
ENSG00000246560	42.7521	0.46619	0.362666	1.28545	0.198634	0.386715	UBE2D3-AS1
ENSG00000246582	157.57	-0.108702	0.210589	-0.516182	0.605727	0.765051	TNFRSF10A-DT
ENSG00000246640	7.62276	-0.999233	0.870159	-1.14833	0.250831	NA	PICART1
ENSG00000246695	40.9157	-0.469264	0.371693	-1.26251	0.206767	0.396026	RASSF8-AS1
ENSG00000246705	575.213	0.0191621	0.155003	0.123625	0.901613	0.949051	H2AJ
ENSG00000246731	12.5878	0.252602	0.641602	0.393706	0.693798	NA	MGC16275
ENSG00000246889	27.0102	-0.027718	0.419844	-0.0660199	0.947362	0.972908	CTTN-DT
ENSG00000246985	43.9083	-0.824286	0.351994	-2.34176	0.0191929	0.0847755	SOCS2-AS1
ENSG00000247077	2061.63	-0.0790997	0.11527	-0.686214	0.492578	0.681409	PGAM5
ENSG00000247081	22.8344	-1.0213	0.530203	-1.92624	0.0540745	0.168273	BAALC-AS1
ENSG00000247092	153.365	0.548337	0.309458	1.77193	0.0764067	0.211395	SNHG10
ENSG00000247095	24.9034	-0.991852	0.474106	-2.09205	0.0364343	0.12954	MIR210HG
ENSG00000247121	29.7269	-0.175816	0.407396	-0.431561	0.66606	0.805386	ENSG00000247121
ENSG00000247134	96.226	-0.168097	0.242487	-0.693221	0.488171	0.677441	ENSG00000247134
ENSG00000247137	52.5949	0.485503	0.359916	1.34893	0.177358	0.359429	ANKRD42-DT
ENSG00000247151	35.3251	-0.321966	0.451744	-0.712717	0.476021	0.666802	CSTF3-DT
ENSG00000247240	45.3651	-0.161591	0.347019	-0.465654	0.641463	0.789922	UBL7-DT
ENSG00000247271	846.975	0.146197	0.185875	0.786532	0.431556	0.628238	ZBED5-AS1
ENSG00000247315	573.732	0.146802	0.154715	0.948855	0.342694	0.545091	ZCCHC3
ENSG00000247317	53.0736	1.86638	0.540913	3.45043	0.000559697	0.00800144	LY6E-DT
ENSG00000247363	10.7687	-0.96979	0.737377	-1.31519	0.188446	NA	NUP107-DT
ENSG00000247400	21.7618	0.437981	0.46351	0.944922	0.344698	0.547258	DNAJC3-DT
ENSG00000247498	24.2919	-0.981397	0.443777	-2.21147	0.0270036	0.106428	GPRC5D-AS1
ENSG00000247516	217.863	0.726961	0.187607	3.87491	0.000106664	0.00259358	MIR4458HG
ENSG00000247556	2044.32	-0.179333	0.16796	-1.06772	0.285648	0.484877	OIP5-AS1
ENSG00000247572	102.605	0.499449	0.23384	2.13586	0.0326905	0.120739	CKMT2-AS1
ENSG00000247595	10.7269	0.373415	0.699431	0.533885	0.593421	NA	MISFA
ENSG00000247596	1009.92	-0.433993	0.123412	-3.51662	0.000437074	0.00670618	TWF2
ENSG00000247626	379.432	-0.0468435	0.158843	-0.294903	0.768068	0.870974	MARS2
ENSG00000247627	10.265	-0.0401215	0.679919	-0.0590091	0.952945	NA	MTND4P12
ENSG00000247679	33.5607	0.0917791	0.445666	0.205937	0.83684	0.910609	ENSG00000247679
ENSG00000247708	50.3206	-0.0966414	0.341293	-0.283163	0.777052	0.876687	STX18-AS1
ENSG00000247735	9.92625	-0.436402	0.736113	-0.592847	0.553284	NA	KCTD13-DT
ENSG00000247746	17.6162	-0.570103	0.554099	-1.02888	0.303535	0.504569	USP51
ENSG00000247796	352.92	-0.138674	0.165117	-0.839848	0.400993	0.600951	MOCS2-DT
ENSG00000247809	15.5101	-0.611154	0.549496	-1.11221	0.266048	0.463833	NR2F2-AS1
ENSG00000247828	62.6891	0.340206	0.293255	1.1601	0.246007	0.442488	TMEM161B-DT
ENSG00000247934	12.8178	-0.412442	0.603204	-0.683752	0.494132	NA	ENSG00000247934
ENSG00000247950	11.8206	-0.678876	0.630882	-1.07607	0.281894	NA	SEC24B-AS1
ENSG00000247982	8.7991	1.84285	0.797163	2.31176	0.0207907	NA	LINC00926
ENSG00000248008	326.975	0.257713	0.192773	1.33687	0.181265	0.365049	NRAV
ENSG00000248015	33.4194	-0.419962	0.372239	-1.12821	0.259233	0.457032	ENSG00000248015
ENSG00000248049	329.841	0.312141	0.188258	1.65805	0.0973079	0.247478	UBA6-DT
ENSG00000248092	781.108	0.108674	0.151157	0.718944	0.472175	0.663608	NNT-AS1
ENSG00000248098	10.9864	-1.49392	0.704467	-2.12063	0.0339526	NA	BCKDHA
ENSG00000248132	13.0126	-0.0149278	0.602567	-0.0247738	0.980235	NA	LINC02101
ENSG00000248161	27.6845	0.077521	0.45158	0.171666	0.8637	0.926274	ENSG00000248161
ENSG00000248275	447.681	0.104435	0.19136	0.545752	0.585237	0.75195	TRIM52-AS1
ENSG00000248323	320.442	-0.409358	0.20344	-2.01218	0.0442012	0.147493	LUCAT1
ENSG00000248333	895.391	0.133989	0.126474	1.05942	0.289407	0.489263	CDK11B
ENSG00000248367	12.7939	-0.4218	0.662712	-0.636475	0.524467	NA	ENSG00000248367
ENSG00000248487	196.617	-0.207127	0.246298	-0.840959	0.400371	0.600329	ABHD14A
ENSG00000248489	14.5944	0.592681	0.592748	0.999887	0.317365	0.517992	CHD1-DT
ENSG00000248508	15.4371	1.03331	0.642711	1.60774	0.107892	0.263716	SRP14-DT
ENSG00000248527	3971.22	0.0957594	0.172175	0.556173	0.578092	0.747143	MTATP6P1
ENSG00000248538	28.2462	0.878104	0.546346	1.60723	0.108004	0.263811	PPP1R3B-DT
ENSG00000248569	8.76066	0.803151	0.799346	1.00476	0.315012	NA	ENSG00000248569
ENSG00000248599	10.3654	-0.466659	0.690747	-0.675586	0.499303	NA	SLEAR
ENSG00000248641	15.4368	-0.750215	0.581897	-1.28926	0.197308	0.385011	HMGA1P2
ENSG00000248643	12.2036	-0.147361	0.626132	-0.235351	0.813936	NA	RBM14-RBM4
ENSG00000248690	13.0183	-0.777775	0.621585	-1.25128	0.210834	NA	HAS2-AS1
ENSG00000248712	19.104	-0.278772	0.501457	-0.555924	0.578263	0.747296	DRC12
ENSG00000248771	13.937	0.111652	0.61387	0.181882	0.855675	0.920871	SMIM31
ENSG00000248774	41.5162	-0.614934	0.46439	-1.32418	0.185445	0.370992	ENSG00000248774
ENSG00000248866	50.2804	-0.423936	0.32034	-1.32339	0.185705	0.371256	USP46-DT
ENSG00000248890	68.9786	0.434685	0.316627	1.37286	0.169795	0.349878	HHIP-AS1
ENSG00000248905	1129.34	-0.358554	0.114561	-3.12982	0.00174913	0.0174336	FMN1
ENSG00000248932	14.5019	0.486609	0.597811	0.813985	0.415654	0.615286	COPB2-DT
ENSG00000249042	249.899	-0.473459	0.201121	-2.3541	0.0185677	0.0827465	FAM151B-DT
ENSG00000249087	14.5775	0.327391	0.680751	0.480926	0.630569	0.781912	ZNF436-AS1
ENSG00000249115	410.099	-0.533482	0.151414	-3.52333	0.000426162	0.00660529	HAUS5
ENSG00000249242	21.0771	-0.885914	0.493963	-1.79348	0.0728961	0.204915	TMEM150C
ENSG00000249264	19.3889	-0.168344	0.521529	-0.322789	0.746855	0.859684	EEF1A1P9
ENSG00000249279	122.492	-0.689209	0.259745	-2.6534	0.00796846	0.0477968	LINC02057
ENSG00000249306	18.8607	-0.810299	0.537899	-1.50641	0.131961	0.299306	LINC01411
ENSG00000249307	155.402	-0.269438	0.271954	-0.990749	0.321808	0.52283	LINC01088
ENSG00000249348	36.8575	0.0049894	0.362019	0.0137822	0.989004	0.99408	UGDH-AS1
ENSG00000249353	308.045	-0.127347	0.176987	-0.719525	0.471817	0.663199	NPM1P27
ENSG00000249406	9.60705	0.273667	0.810253	0.337755	0.735548	NA	TILAM
ENSG00000249456	26.7876	0.383515	0.445502	0.860861	0.389315	0.589915	ENSG00000249456
ENSG00000249471	223.005	0.0617287	0.201277	0.306685	0.759083	0.866191	ZNF324B
ENSG00000249509	27.0017	-0.416755	0.422257	-0.98697	0.323657	0.524775	NEUROG2-AS1
ENSG00000249550	40.8613	0.034567	0.402222	0.0859401	0.931514	0.964853	LINC01234
ENSG00000249565	18.3036	0.294533	0.508187	0.579577	0.5622	0.736317	SERBP1P5
ENSG00000249572	46.8549	1.24345	0.356521	3.48774	0.000487122	0.00718877	TARS1-DT
ENSG00000249592	142.724	0.77298	0.232864	3.31945	0.000901949	0.0110234	PCGF3-AS1
ENSG00000249602	9.6855	-0.525837	0.849969	-0.618654	0.536144	NA	ENSG00000249602
ENSG00000249628	10.9727	0.130737	0.684264	0.191063	0.848476	NA	LINC00942
ENSG00000249637	15.4279	-0.193233	0.562466	-0.343546	0.731188	0.848516	ANKHD1-DT
ENSG00000249673	732.384	0.469566	0.195996	2.39579	0.0165844	0.0773299	NOP14-AS1
ENSG00000249685	11.563	-0.499461	0.62754	-0.795903	0.426089	NA	ENSG00000249685
ENSG00000249693	13.1741	0.149355	0.660882	0.225993	0.821207	NA	SPMAP2L
ENSG00000249709	10.1388	0.367537	0.71603	0.513298	0.607743	NA	ZNF564
ENSG00000249738	12.2844	0.658054	0.642676	1.02393	0.30587	NA	ENSG00000249738
ENSG00000249740	23.3396	0.403116	0.567249	0.710651	0.4773	0.667838	OSMR-DT
ENSG00000249743	29.0235	-0.229172	0.425428	-0.538686	0.590104	0.754932	ENSG00000249743
ENSG00000249846	14.4089	1.28714	0.636613	2.02185	0.0431914	0.145227	LINC02021
ENSG00000249855	48.3113	0.145552	0.351269	0.414361	0.67861	0.812493	EEF1A1P19
ENSG00000249859	423.665	0.307669	0.198506	1.54992	0.12116	0.284388	PVT1
ENSG00000249863	17.6468	-0.421441	0.523409	-0.805184	0.420714	0.619234	ENSG00000249863
ENSG00000249867	103.812	-0.189025	0.235187	-0.803723	0.421557	0.620035	LINC02742
ENSG00000249898	28.2311	-0.327695	0.439083	-0.746317	0.455476	0.649233	MCPH1-AS1
ENSG00000249915	95.4167	0.211579	0.290672	0.727897	0.466677	0.658784	PDCD6
ENSG00000249936	164.215	-0.0883176	0.206988	-0.42668	0.669612	0.807722	RAC1P2
ENSG00000249992	1964.38	-0.611445	0.195076	-3.13439	0.00172211	0.0172456	TMEM158
ENSG00000249996	24.6872	0.794613	0.561234	1.41583	0.156824	0.332266	PPIC-AS1
ENSG00000250041	20.7197	0.232287	0.51463	0.451366	0.651726	0.796761	ENSG00000250041
ENSG00000250067	31.7509	1.21974	0.435284	2.80218	0.00507582	0.0356908	YJEFN3
ENSG00000250072	179.02	-0.49992	0.186886	-2.675	0.00747287	0.0457934	SH3TC2-DT
ENSG00000250073	16.7214	0.290851	0.53558	0.543057	0.58709	0.75295	ESAM-AS1
ENSG00000250091	27.7176	-1.06853	0.485542	-2.2007	0.0277571	0.10825	DNAH10OS
ENSG00000250102	8.70919	-0.365792	0.722059	-0.506596	0.612439	NA	LINC02377
ENSG00000250132	29.1076	-0.230618	0.441603	-0.522229	0.601511	0.76257	ENSG00000250132
ENSG00000250182	154.068	-0.0618048	0.20246	-0.305269	0.760161	0.866535	EEF1A1P13
ENSG00000250186	10.4022	-0.488079	0.669545	-0.728971	0.46602	NA	ENSG00000250186
ENSG00000250218	23.4771	-0.102047	0.454225	-0.224662	0.822242	0.901474	ALDH1L1-AS1
ENSG00000250220	13.5808	1.12577	0.655731	1.71682	0.0860128	NA	ANKRD17-DT
ENSG00000250222	30.321	1.24714	0.416693	2.99295	0.00276293	0.0239762	TRIM7-AS2
ENSG00000250240	19.9265	0.418678	0.533396	0.78493	0.432494	0.629162	ENSG00000250240
ENSG00000250303	66.5201	-0.0602908	0.300417	-0.200691	0.840941	0.912456	LINC02762
ENSG00000250312	453.665	0.194724	0.147324	1.32174	0.186256	0.371999	ZNF718
ENSG00000250317	364.31	-0.046593	0.175087	-0.266114	0.790152	0.884057	SMIM20
ENSG00000250320	74.4327	0.273011	0.307688	0.887299	0.374918	0.576356	EDIL3-DT
ENSG00000250321	15.9734	0.0471177	0.581889	0.0809738	0.935463	0.967253	ENSG00000250321
ENSG00000250326	12.362	0.841335	0.701985	1.19851	0.23072	NA	USP38-DT
ENSG00000250397	8.28811	0.821784	0.940859	0.873441	0.382423	NA	ENSG00000250397
ENSG00000250471	9.7266	0.251278	0.788544	0.31866	0.749984	NA	GMPSP1
ENSG00000250474	23.4442	0.722706	0.500014	1.44537	0.148354	0.321582	WBP1LP2
ENSG00000250479	645.72	-0.133403	0.195328	-0.68297	0.494626	0.682938	CHCHD10
ENSG00000250486	27.9524	0.964555	0.595036	1.621	0.105017	0.259696	FAM218A
ENSG00000250508	51.1093	0.822009	0.427767	1.92163	0.0546525	0.169432	LINC02701
ENSG00000250510	14.2585	-0.184758	0.586	-0.315288	0.752543	0.862348	GPR162
ENSG00000250519	87.0486	1.01865	0.350093	2.90965	0.00361838	0.0287416	ENSG00000250519
ENSG00000250539	48.101	0.383052	0.332389	1.15242	0.249148	0.445815	KRT8P33
ENSG00000250548	29.7502	-0.080444	0.426025	-0.188825	0.85023	0.918353	LINC01303
ENSG00000250565	73.4681	-0.702381	0.294738	-2.38307	0.017169	0.0788382	ATP6V1E2
ENSG00000250571	153.175	0.0857713	0.245622	0.3492	0.726939	0.845897	GLI4
ENSG00000250608	18.7111	0.864204	0.549849	1.57171	0.116018	0.276625	NUDT16-DT
ENSG00000250634	106.953	0.348257	0.27865	1.2498	0.211371	0.400685	LINC01182
ENSG00000250644	23.0738	-0.0289504	0.507167	-0.0570826	0.954479	0.977273	ENSG00000250644
ENSG00000250697	375.75	-0.668636	0.156988	-4.25914	2.05211e-05	0.000818158	ENSG00000250697
ENSG00000250722	28.5322	-0.0227606	0.480506	-0.0473679	0.96222	0.981228	SELENOP
ENSG00000250731	42.3666	-0.025823	0.391401	-0.0659759	0.947397	0.972908	TPM3P6
ENSG00000250786	149.168	1.06248	0.400807	2.65085	0.00802901	0.0480103	SNHG18
ENSG00000250790	8.46461	-0.969537	0.859618	-1.12787	0.259375	NA	ENSG00000250790
ENSG00000250802	43.8076	0.360652	0.361505	0.99764	0.318454	0.518951	ZBED3-AS1
ENSG00000250899	197.946	0.000265929	0.223729	0.00118862	0.999052	0.999327	ENSG00000250899
ENSG00000250903	113.893	-0.408701	0.248242	-1.64638	0.0996857	0.251314	GMDS-DT
ENSG00000250934	11.1481	-1.21913	0.654391	-1.86299	0.0624632	NA	ENSG00000250934
ENSG00000250938	11.2697	1.10922	0.649068	1.70895	0.0874608	NA	MAD2L1-DT
ENSG00000250988	59.5846	0.246646	0.294235	0.838262	0.401884	0.601663	SNHG21
ENSG00000250999	19.9994	-0.0415062	0.516961	-0.0802888	0.936008	0.96745	ENSG00000250999
ENSG00000251003	255.262	-0.0648406	0.16878	-0.384172	0.700851	0.827028	ZFPM2-AS1
ENSG00000251022	577.373	0.977003	0.260804	3.74611	0.000179594	0.00371886	THAP9-AS1
ENSG00000251136	90.3393	0.355158	0.368713	0.963237	0.335429	0.537503	PARAIL
ENSG00000251143	22.2522	-0.488711	0.468844	-1.04237	0.297238	0.497813	ENSG00000251143
ENSG00000251161	21.8458	-0.56392	0.520742	-1.08292	0.278845	0.47738	ENSG00000251161
ENSG00000251169	24.0898	1.1	0.470301	2.33893	0.0193389	0.0850561	LINC01843
ENSG00000251191	77.8021	-0.252124	0.30489	-0.826935	0.408274	0.607895	LINC00589
ENSG00000251192	145.915	0.875644	0.2881	3.03938	0.00237066	0.0213787	ZNF674
ENSG00000251201	11.9653	-0.205134	0.637848	-0.321604	0.747753	NA	TMED7-TICAM2
ENSG00000251247	66.385	0.964752	0.445547	2.16532	0.0303633	0.115244	ZNF345
ENSG00000251257	105.564	-0.159759	0.322728	-0.495026	0.620582	0.774231	ENSG00000251257
ENSG00000251259	11.0122	0.845686	0.812573	1.04075	0.297991	NA	ENSG00000251259
ENSG00000251273	78.262	-0.199954	0.293879	-0.680395	0.496254	0.683949	LINC02228
ENSG00000251279	32.6701	0.917865	0.454883	2.0178	0.0436116	0.146233	SMIM15-AS1
ENSG00000251281	94.1421	-0.706361	0.30196	-2.33925	0.0193223	0.0850561	ENSG00000251281
ENSG00000251307	11.2503	0.285989	0.673378	0.424707	0.67105	NA	CCNO-DT
ENSG00000251322	276.909	-0.453145	0.206146	-2.19818	0.0279365	0.108788	SHANK3
ENSG00000251333	10.3479	0.0285955	0.705165	0.0405515	0.967653	NA	RTN3P1
ENSG00000251350	26.7004	-0.567671	0.434451	-1.30664	0.191335	0.377976	LINC02475
ENSG00000251361	18.2995	-1.87481	0.586576	-3.1962	0.00139249	0.014893	ENSG00000251361
ENSG00000251365	16.6273	-0.075699	0.569384	-0.132949	0.894234	0.944482	LINC02236
ENSG00000251369	159.6	1.18404	0.21405	5.53161	3.17304e-08	7.18496e-06	ZNF550
ENSG00000251400	9.07174	-0.340248	0.702226	-0.484528	0.628011	NA	ALDH7A1P1
ENSG00000251417	13.416	-0.963745	0.649106	-1.48473	0.137616	NA	ENSG00000251417
ENSG00000251432	29.9725	0.70815	0.648487	1.092	0.274831	0.473516	LINC02615
ENSG00000251442	66.6113	-1.08448	0.293905	-3.68991	0.000224335	0.00428901	LINC01094
ENSG00000251495	17.9326	-0.4333	0.532614	-0.813535	0.415912	0.615383	PPIAP11
ENSG00000251562	666.017	1.45956	0.210528	6.93285	4.12447e-12	3.51599e-09	MALAT1
ENSG00000251580	32.25	0.493916	0.438421	1.12658	0.259921	0.457491	LINC02482
ENSG00000251593	19.0018	-0.361535	0.505746	-0.714854	0.474699	0.665867	MSNP1
ENSG00000251600	17.056	-0.375256	0.613522	-0.611643	0.540774	0.719113	GUSBP5
ENSG00000251602	129.366	-0.308729	0.231511	-1.33354	0.182355	0.366464	MTA1-DT
ENSG00000251604	16.6847	0.136829	0.536969	0.254818	0.798864	0.888771	LINC01385
ENSG00000251611	9.70135	2.09624	0.885974	2.36603	0.0179801	NA	FHIP1A-DT
ENSG00000251615	29.9042	0.333727	0.44851	0.744078	0.45683	0.650377	ENSG00000251615
ENSG00000253102	11.7015	-0.139557	0.625728	-0.223031	0.823511	NA	ENSG00000253102
ENSG00000253161	465.276	-0.292052	0.165624	-1.76334	0.0778434	0.213616	LINC01605
ENSG00000253200	108.167	0.916629	0.295647	3.10041	0.0019325	0.0185715	ENSG00000253200
ENSG00000253210	48.0633	0.0718298	0.365231	0.196669	0.844086	0.914261	DENND3-AS1
ENSG00000253227	12.6667	0.167085	0.655038	0.255076	0.798664	NA	ENSG00000253227
ENSG00000253251	93.9095	0.388785	0.242133	1.60567	0.108347	0.264204	SHLD3
ENSG00000253276	471.657	-0.194381	0.167542	-1.16019	0.245971	0.442478	CCDC71L
ENSG00000253304	714.775	0.383341	0.13586	2.82158	0.00477874	0.0344158	TMEM200B
ENSG00000253320	34.9325	-0.0151746	0.383157	-0.0396042	0.968409	0.984371	MAILR
ENSG00000253341	87.7473	-0.337418	0.248632	-1.3571	0.17475	0.356102	PCBP2P2
ENSG00000253352	5010.82	0.500379	0.126065	3.96921	7.2111e-05	0.0019934	TUG1
ENSG00000253361	18.3973	0.24261	0.580783	0.417729	0.676145	0.811016	ENSG00000253361
ENSG00000253368	256.308	0.0301033	0.329025	0.0914924	0.927101	0.962708	TRNP1
ENSG00000253372	11.7384	1.12686	0.713888	1.57849	0.114453	NA	ENSG00000253372
ENSG00000253485	18.4441	-0.180838	0.525586	-0.344069	0.730794	0.84831	PCDHGA5
ENSG00000253506	9.80797	0.253738	0.685051	0.370393	0.71109	NA	NACA2
ENSG00000253522	25.538	0.668044	0.509207	1.31193	0.189544	0.375717	MIR3142HG
ENSG00000253570	49.8345	0.0132507	0.345574	0.038344	0.969413	0.984726	RNF5P1
ENSG00000253603	9.1739	0.157883	0.718005	0.219892	0.825956	NA	CERNA3
ENSG00000253616	43.3929	-0.0877644	0.424803	-0.2066	0.836322	0.910318	CHILL1
ENSG00000253626	654.588	-0.212771	0.14386	-1.47901	0.139138	0.308505	EIF5AL1
ENSG00000253649	51.6722	-0.548901	0.336505	-1.63118	0.102852	0.256324	PRSS51
ENSG00000253669	58.4198	-0.177279	0.319384	-0.555064	0.578851	0.74779	GASAL1
ENSG00000253676	15.9789	-0.682605	0.541034	-1.26167	0.207068	0.396274	TAGLN2P1
ENSG00000253683	29.3621	0.202175	0.402855	0.501856	0.615769	0.771483	ENSG00000253683
ENSG00000253690	32.9216	1.43345	0.520004	2.75661	0.00584032	0.0392569	ENSG00000253690
ENSG00000253710	241.447	0.64681	0.175915	3.67684	0.000236141	0.00445357	ALG11
ENSG00000253716	66.03	0.757926	0.302428	2.50614	0.0122058	0.0632157	MINCR
ENSG00000253719	1954.77	-0.110517	0.11921	-0.927084	0.353883	0.556282	ATXN7L3B
ENSG00000253729	12013.3	-0.240623	0.099843	-2.41001	0.0159521	0.0754538	PRKDC
ENSG00000253731	27.7382	1.04526	0.453589	2.30441	0.0211994	0.090466	PCDHGA6
ENSG00000253738	574.42	0.601125	0.148346	4.05218	5.07435e-05	0.00156249	OTUD6B-AS1
ENSG00000253741	11.2634	0.14587	0.837631	0.174145	0.861751	NA	LNCOC1
ENSG00000253746	85.9433	-1.10911	0.327365	-3.38798	0.000704097	0.00942286	ENSG00000253746
ENSG00000253846	10.6402	-0.0530698	0.673761	-0.0787664	0.937218	NA	PCDHGA10
ENSG00000253893	23.476	1.0258	0.592117	1.73242	0.0831991	0.222993	FAM85B
ENSG00000253910	273.451	-0.964404	0.219519	-4.39325	1.11668e-05	0.000528852	PCDHGB2
ENSG00000253944	13.1958	1.1095	0.664221	1.67037	0.0948463	NA	MTUS1-DT
ENSG00000253948	11.5257	-0.93622	0.696212	-1.34473	0.178711	NA	VPS13B-DT
ENSG00000253954	21.5979	0.478716	0.497224	0.962778	0.335659	0.537677	HMGN1P38
ENSG00000253958	321.809	0.0687727	0.156634	0.439065	0.660615	0.802349	CLDN23
ENSG00000253982	136.245	-0.259656	0.263139	-0.986762	0.323759	0.524823	CLN8-AS1
ENSG00000254004	911.956	0.698772	0.260604	2.68136	0.00733242	0.0452369	ZNF260
ENSG00000254087	1107.37	-0.029133	0.147757	-0.197169	0.843695	0.914087	LYN
ENSG00000254093	234.926	0.295195	0.186463	1.58313	0.113392	0.272611	PINX1
ENSG00000254109	18.8838	0.439006	0.514388	0.853453	0.393408	0.593559	RBPMS-AS1
ENSG00000254166	21.5855	-0.241393	0.689914	-0.349889	0.726422	0.845567	CASC19
ENSG00000254221	156.903	-1.05146	0.225033	-4.67247	2.97602e-06	0.000197837	PCDHGB1
ENSG00000254244	13.9462	-0.249515	0.577413	-0.432126	0.66565	0.805318	PAICSP4
ENSG00000254285	189.385	0.41957	0.258659	1.62209	0.104783	0.25931	KRT8P3
ENSG00000254332	24.4384	-0.243869	0.494607	-0.493057	0.621972	0.774899	TPM4P3
ENSG00000254389	15.4189	-0.155694	0.592166	-0.262924	0.79261	0.885466	RHPN1-AS1
ENSG00000254402	28.5486	-0.520522	0.405382	-1.28403	0.199132	0.3871	LRRC24
ENSG00000254470	1410.46	0.25869	0.150867	1.71469	0.0864024	0.228785	AP5B1
ENSG00000254473	28.4845	-0.174742	0.434429	-0.402235	0.687511	0.818653	UBQLN1-AS1
ENSG00000254531	117.589	-0.543998	0.23146	-2.35029	0.0187589	0.0833142	ENSG00000254531
ENSG00000254535	49.9534	-0.321089	0.334188	-0.960801	0.336652	0.538825	PABPC4L
ENSG00000254598	65.8229	-0.0990103	0.298672	-0.331502	0.740265	0.855496	CSNK2A3
ENSG00000254612	210.403	0.19365	0.176149	1.09935	0.271614	0.47011	DNAJB6P1
ENSG00000254614	271.09	0.266881	0.1581	1.68806	0.0914001	0.237932	CAPN1-AS1
ENSG00000254635	574.381	-0.212215	0.146657	-1.44701	0.147893	0.320944	WAC-AS1
ENSG00000254639	17.0917	-0.54432	0.623862	-0.872501	0.382935	0.583789	ENSG00000254639
ENSG00000254659	20.0897	-0.493016	0.487468	-1.01138	0.311834	0.512471	LINC02715
ENSG00000254662	20.4298	-0.759705	0.512559	-1.48218	0.138292	0.307428	ENSG00000254662
ENSG00000254682	89.8711	0.334563	0.324053	1.03243	0.301869	0.502881	DHCR7-DT
ENSG00000254685	210.194	-0.825461	0.214462	-3.84898	0.00011861	0.00279496	FPGT
ENSG00000254726	94.9556	0.20501	0.244056	0.84001	0.400903	0.600877	MEX3A
ENSG00000254777	20.5165	-0.737582	0.519787	-1.41901	0.155896	0.330977	ENSG00000254777
ENSG00000254781	11.0263	0.242932	0.672114	0.361445	0.717767	NA	GVINP2
ENSG00000254783	44.7152	1.05794	0.386496	2.73726	0.00619532	0.0406808	ENSG00000254783
ENSG00000254827	13.6474	0.545605	0.619177	0.881178	0.378221	NA	SLC22A18AS
ENSG00000254837	64.8	-0.402435	0.293253	-1.37231	0.169966	0.350079	LIPT2-AS1
ENSG00000254842	85.7606	2.7564	1.04654	2.63383	0.00844277	0.0495555	LINC02551
ENSG00000254858	687.081	-0.0120221	0.152477	-0.0788451	0.937156	0.968048	MPV17L2
ENSG00000254860	13.9604	-0.225222	0.572415	-0.39346	0.69398	0.822821	TMEM9B-AS1
ENSG00000254876	30.6556	0.418667	0.419556	0.997881	0.318337	0.51882	SUGT1P4-STRA6LP
ENSG00000254887	20.1471	-0.453891	0.540198	-0.840232	0.400779	0.600815	LNROP
ENSG00000254893	27.4546	0.745996	0.437356	1.70569	0.0880651	0.231532	RAP1BL
ENSG00000254901	193.93	0.192261	0.17784	1.08109	0.279659	0.478548	BORCS8
ENSG00000254910	29.8431	-0.00539915	0.418187	-0.0129108	0.989699	0.994444	ENSG00000254910
ENSG00000254951	12.3966	-0.463474	0.720208	-0.643529	0.519881	NA	ENSG00000254951
ENSG00000254986	2211.95	-0.148242	0.107575	-1.37804	0.168191	0.347756	DPP3
ENSG00000254996	42.79	0.0981635	0.383912	0.255692	0.798188	0.888361	ANKHD1-EIF4EBP3
ENSG00000254999	3852.03	-0.0251348	0.120278	-0.208972	0.83447	0.908987	BRK1
ENSG00000255031	53.3748	0.91812	0.335229	2.73878	0.00616669	0.0406032	ENSG00000255031
ENSG00000255062	35.5283	0.103312	0.412709	0.250327	0.802335	0.891059	TIRAP-AS1
ENSG00000255100	11.7004	0.479107	0.647406	0.740041	0.459275	NA	TSKU-AS1
ENSG00000255112	1166.16	0.50404	0.133014	3.78939	0.000151018	0.00336184	CHMP1B
ENSG00000255121	100.693	-0.560098	0.256066	-2.18732	0.0287191	0.110927	CENATAC-DT
ENSG00000255135	224.258	0.463797	0.249892	1.85599	0.0634551	0.186795	EMSY-DT
ENSG00000255153	14.5136	0.743287	0.572292	1.29879	0.194016	0.381608	TOLLIP-DT
ENSG00000255182	10.5824	0.549879	0.711482	0.772864	0.439603	NA	ENSG00000255182
ENSG00000255198	182.764	0.383691	0.208751	1.83803	0.0660578	0.192192	SNHG9
ENSG00000255224	49.5753	0.607623	0.402494	1.50965	0.131134	0.298279	ENSG00000255224
ENSG00000255248	674.191	-0.378432	0.207163	-1.82673	0.0677402	0.194935	MIR100HG
ENSG00000255284	334.938	0.251474	0.197191	1.27528	0.20221	0.390568	GATD1-DT
ENSG00000255302	3236.11	0.0809343	0.14511	0.557743	0.57702	0.746689	EID1
ENSG00000255310	46.8757	0.0283288	0.355697	0.0796433	0.936521	0.967705	ENSG00000255310
ENSG00000255320	10.6768	-0.416247	0.66991	-0.621348	0.534371	NA	ENSG00000255320
ENSG00000255326	19.5461	0.603646	0.576083	1.04784	0.29471	0.495124	ENSG00000255326
ENSG00000255346	16.2796	-0.345902	0.595392	-0.580965	0.561264	0.735561	NOX5
ENSG00000255389	10.14	-0.0241143	0.734473	-0.0328321	0.973808	NA	ENSG00000255389
ENSG00000255435	31.912	-0.0750328	0.382558	-0.196135	0.844505	0.914281	TTC36-AS1
ENSG00000255468	41.7976	-0.963566	0.370584	-2.60013	0.00931881	0.0527308	B4GAT1-DT
ENSG00000255471	32.9666	-0.430375	0.442837	-0.971857	0.331122	0.532824	PRSS23-AS1
ENSG00000255508	39.376	0.011149	0.40434	0.0275733	0.978003	0.989146	ENSG00000255508
ENSG00000255517	223.05	0.656743	0.276483	2.37535	0.0175325	0.0797243	DPP3-DT
ENSG00000255521	19.5827	0.689288	0.610807	1.12849	0.259114	0.4569	CD44-DT
ENSG00000255529	633.164	-0.103828	0.123688	-0.83944	0.401222	0.60117	POLR2M
ENSG00000255561	79.3019	-0.575411	0.268106	-2.14621	0.0318565	0.118932	FDXACB1
ENSG00000255690	10.0501	-0.866215	0.73721	-1.17499	0.239998	NA	TRIL
ENSG00000255717	2437.99	0.86569	0.202131	4.28282	1.84541e-05	0.000755472	SNHG1
ENSG00000255737	12.0088	-0.191026	0.620131	-0.308041	0.758051	NA	AGAP2-AS1
ENSG00000255837	6.91936	-1.74146	0.851859	-2.04431	0.0409229	NA	TAS2R20
ENSG00000255857	58.1427	-0.32777	0.329098	-0.995965	0.319267	0.519926	PXN-AS1
ENSG00000255874	30.2446	-0.365889	0.395789	-0.924456	0.355249	0.557711	PRECSIT
ENSG00000255959	26.9426	0.204757	0.444043	0.46112	0.644712	0.792331	ENSG00000255959
ENSG00000255992	15.2924	0.299773	0.643151	0.4661	0.641144	0.789763	PUS1-AS1
ENSG00000256034	10.4353	-0.0561601	0.655653	-0.0856552	0.931741	NA	ENSG00000256034
ENSG00000256043	134.474	0.392683	0.233481	1.68186	0.0925951	0.239744	CTSO
ENSG00000256053	438.47	-0.206834	0.170386	-1.21391	0.224781	0.417575	COA8
ENSG00000256060	218.868	0.260904	0.170663	1.52877	0.126322	0.291602	TRAPPC2B
ENSG00000256061	9.5254	0.0634119	0.744331	0.0851933	0.932108	NA	DNAAF4
ENSG00000256073	72.6388	0.447086	0.289678	1.54339	0.122737	0.286195	URB1-AS1
ENSG00000256087	251.846	0.693924	0.208214	3.33275	0.000859924	0.010697	ZNF432
ENSG00000256092	14.3328	1.75708	0.612625	2.86812	0.00412915	0.031199	SBNO1-AS1
ENSG00000256116	24.3755	1.22085	0.460241	2.65264	0.0079866	0.0478408	ENSG00000256116
ENSG00000256128	28.8315	0.153292	0.558088	0.274673	0.783567	0.880336	LINC00944
ENSG00000256151	263.558	-0.281642	0.204842	-1.37492	0.169156	0.349203	ADGRD1-AS1
ENSG00000256223	139.447	0.452801	0.228133	1.98481	0.0471655	0.154189	ZNF10
ENSG00000256229	400.438	0.196098	0.144118	1.36068	0.173616	0.354321	ZNF486
ENSG00000256235	377.016	0.506788	0.194362	2.60745	0.00912199	0.0520829	SMIM3
ENSG00000256238	19.7115	-0.519858	0.5226	-0.994753	0.319856	0.520476	SUPT16HP1
ENSG00000256262	44.3425	0.0818048	0.38251	0.213863	0.830654	0.906557	USP30-AS1
ENSG00000256268	24.2036	-1.0122	0.454244	-2.22832	0.0258594	0.103781	LINC02454
ENSG00000256269	1638.57	-0.101949	0.108347	-0.940954	0.346729	0.549398	HMBS
ENSG00000256294	116.164	0.523381	0.266422	1.96448	0.0494741	0.158762	ZNF225
ENSG00000256338	12.3715	0.159949	0.613583	0.26068	0.794339	NA	RPL41P2
ENSG00000256356	11.9159	0.720408	0.666166	1.08142	0.279508	NA	HSPA8P5
ENSG00000256377	93.9289	0.17623	0.301599	0.584318	0.559006	0.733996	MRPS35-DT
ENSG00000256393	13.0982	-0.569785	0.66995	-0.850488	0.395054	NA	RPL41P5
ENSG00000256525	229.075	0.32602	0.190472	1.71165	0.0869618	0.229813	POLG2
ENSG00000256537	764.233	0.0682802	0.126135	0.541326	0.588283	0.75386	SMIM10L1
ENSG00000256615	88.5745	-0.152879	0.281506	-0.543076	0.587077	0.75295	ENSG00000256615
ENSG00000256628	219.376	0.551513	0.286554	1.92464	0.0542748	0.168607	ZBTB11-AS1
ENSG00000256663	120.999	-0.0620491	0.234153	-0.264994	0.791014	0.884451	ENSG00000256663
ENSG00000256683	385.407	1.42465	0.280929	5.07122	3.95283e-07	4.51058e-05	ZNF350
ENSG00000256745	26.0976	0.231563	0.45924	0.504231	0.614099	0.770922	ARPC3P3
ENSG00000256751	81.6487	-0.43457	0.338073	-1.28543	0.198641	0.386715	PLBD1-AS1
ENSG00000256771	197.846	0.204238	0.185622	1.10029	0.271205	0.469513	ZNF253
ENSG00000256802	245.892	-0.707108	0.206426	-3.42547	0.000613729	0.00855208	LCIIAR
ENSG00000256806	25.1586	0.959687	0.445622	2.15359	0.0312724	0.117409	C17orf100
ENSG00000256940	66.0816	0.421039	0.298868	1.40878	0.158901	0.334726	PPP1R14B-AS1
ENSG00000256968	13.0103	0.289294	0.644532	0.448843	0.653545	NA	SNRPEP2
ENSG00000257027	59.066	-0.182014	0.335178	-0.543036	0.587105	0.75295	ENSG00000257027
ENSG00000257038	12.174	-1.18633	0.633701	-1.87207	0.0611964	NA	ARHGEF17-AS1
ENSG00000257043	10.7643	-0.125881	0.659445	-0.190889	0.848613	NA	SRSF3P1
ENSG00000257086	16.8729	-0.07201	0.579995	-0.124156	0.901191	0.948788	ENSG00000257086
ENSG00000257093	902.468	-0.219232	0.23794	-0.921375	0.356855	0.559086	DENND11
ENSG00000257103	3043.07	0.201992	0.0988264	2.04391	0.0409628	0.140705	LSM14A
ENSG00000257135	19.0745	0.553438	0.516718	1.07106	0.284141	0.483534	ODC1-DT
ENSG00000257167	173.69	-0.399973	0.213464	-1.87373	0.0609683	0.181801	TMPO-AS1
ENSG00000257218	1757.68	0.0341082	0.125178	0.272478	0.785254	0.881138	GATC
ENSG00000257219	141	1.03614	0.764202	1.35584	0.17515	0.356549	LNCOG
ENSG00000257221	9.65238	0.110992	0.814237	0.136314	0.891573	NA	ENSG00000257221
ENSG00000257252	30.9638	0.352112	0.391349	0.899738	0.36826	0.570007	ENSG00000257252
ENSG00000257261	29.8149	0.134702	0.420493	0.320343	0.748708	0.860519	SLC38A4-AS1
ENSG00000257303	29.2513	0.170236	0.400767	0.424777	0.670999	0.808201	CNPY2-AS1
ENSG00000257315	16.1641	-0.25974	0.564461	-0.460155	0.645405	0.792511	ZBED6
ENSG00000257327	9.78786	1.11511	0.698426	1.59661	0.110353	NA	ENSG00000257327
ENSG00000257337	61.1016	0.197543	0.36721	0.537956	0.590607	0.755102	TNS2-AS1
ENSG00000257354	22.8431	0.859431	0.519988	1.65279	0.0983735	0.248931	MIRLET7IHG
ENSG00000257365	239.269	-0.117277	0.178399	-0.657383	0.510935	0.695357	FNTB
ENSG00000257446	41.5965	1.49194	0.478879	3.11549	0.00183637	0.0180089	ZNF878
ENSG00000257453	76.1288	-0.575458	0.312891	-1.83917	0.0658905	0.191821	PHLDA1-AS1
ENSG00000257496	12.5207	0.503324	0.666075	0.755656	0.449855	NA	ENSG00000257496
ENSG00000257497	47.615	0.380212	0.364898	1.04197	0.297428	0.497958	GLIPR1-AS1
ENSG00000257511	10.8499	-0.172003	0.669619	-0.256867	0.797281	NA	ENSG00000257511
ENSG00000257526	8.04982	-1.03074	0.884143	-1.16581	0.24369	NA	ENSG00000257526
ENSG00000257545	20.6439	0.601328	0.484036	1.24232	0.214118	0.404457	ENSG00000257545
ENSG00000257556	28.0517	0.597306	0.480772	1.24239	0.214093	0.404457	LINC02298
ENSG00000257557	63.4348	0.805659	0.321192	2.50834	0.0121299	0.0628934	PPP1R12A-AS1
ENSG00000257576	12.5005	0.114774	0.616557	0.186153	0.852325	NA	HSPD1P4
ENSG00000257588	12.2913	1.59471	0.685683	2.32572	0.0200334	NA	AQP5-AS1
ENSG00000257591	12.2733	2.08303	0.799464	2.60553	0.00917319	NA	ZNF625
ENSG00000257594	27.1389	-0.0354162	0.436911	-0.0810605	0.935394	0.967253	GALNT4
ENSG00000257605	35.8167	-0.330316	0.430177	-0.767862	0.442569	0.637672	MYG1-AS1
ENSG00000257621	393.092	0.277206	0.186222	1.48858	0.136599	0.30559	PSMA3-AS1
ENSG00000257671	10.6519	0.197958	0.671852	0.294645	0.768265	NA	KRT7-AS
ENSG00000257681	11.4269	0.919574	0.675416	1.36149	0.173358	NA	ENSG00000257681
ENSG00000257698	74.1862	-0.730167	0.288589	-2.53013	0.0114022	0.0603506	GIHCG
ENSG00000257702	144.822	0.470681	0.279433	1.68441	0.0921019	0.239115	LBX2-AS1
ENSG00000257704	107.665	0.185811	0.260657	0.712856	0.475935	0.666802	INAFM1
ENSG00000257718	13.5758	-0.811954	0.613033	-1.32449	0.185341	NA	CPNE8-AS1
ENSG00000257727	193.419	0.0900657	0.183164	0.491722	0.622916	0.775541	CNPY2
ENSG00000257732	60.8684	-0.619982	0.336451	-1.84271	0.0653715	0.190693	ENSG00000257732
ENSG00000257815	35.6667	0.42717	0.375984	1.13614	0.255898	0.453118	PRANCR
ENSG00000257839	11.1294	-0.0215148	0.764664	-0.0281363	0.977553	NA	PHLDA1-DT
ENSG00000257851	19.6284	-0.200726	0.487873	-0.411431	0.680757	0.814229	HNRNPA3P10
ENSG00000257913	15.362	-0.54019	0.602743	-0.89622	0.370135	0.571672	DDN-AS1
ENSG00000257923	1994.19	-0.166736	0.125932	-1.32401	0.185499	0.371049	CUX1
ENSG00000257924	12.8685	0.913429	0.617842	1.47842	0.139296	NA	LINC02416
ENSG00000257950	11.5306	-0.241647	0.641904	-0.376454	0.706579	NA	P2RX5-TAX1BP3
ENSG00000258011	31.419	-1.00286	0.412996	-2.42826	0.0151715	0.0732055	HMGA1P3
ENSG00000258017	38.1772	-0.915873	0.386208	-2.37145	0.0177185	0.080293	TUBA1B-AS1
ENSG00000258056	115.211	0.352884	0.225515	1.56479	0.117632	0.27937	CD63-AS1
ENSG00000258077	43.3395	-0.337127	0.351528	-0.959033	0.337542	0.53968	ENSG00000258077
ENSG00000258099	24.0869	0.693795	0.521816	1.32958	0.183658	0.368434	ATXN2-AS
ENSG00000258102	22.8637	0.24983	0.471003	0.530422	0.595819	0.75842	MAP1LC3B2
ENSG00000258115	8.62641	1.23536	0.77086	1.60257	0.109029	NA	ENSG00000258115
ENSG00000258168	34.1986	-0.273255	0.383103	-0.713268	0.47568	0.666802	ENSG00000258168
ENSG00000258232	13.6855	-0.292973	0.613081	-0.47787	0.632743	NA	ENSG00000258232
ENSG00000258289	446.839	0.295116	0.18054	1.63463	0.102127	0.255196	CHURC1
ENSG00000258315	8.63873	1.0139	0.743416	1.36384	0.172618	NA	C17orf49
ENSG00000258317	15.502	-0.721797	0.593257	-1.21667	0.22373	0.41616	ENSG00000258317
ENSG00000258325	20.8308	-0.107603	0.528013	-0.203789	0.838518	0.911138	ITFG2-AS1
ENSG00000258366	39.4724	0.000342026	0.411795	0.000830572	0.999337	0.99941	RTEL1
ENSG00000258377	9.33126	-0.246836	0.740051	-0.33354	0.738727	NA	ENSG00000258377
ENSG00000258388	9.10277	0.161022	0.732691	0.219768	0.826052	NA	PPT2-EGFL8
ENSG00000258427	20.3767	0.283794	0.511755	0.554552	0.579201	0.747882	RMB8AP1
ENSG00000258429	90.5491	-0.168815	0.282852	-0.596833	0.550619	0.7274	PDF
ENSG00000258441	69.976	0.661999	0.316779	2.08978	0.0366371	0.13006	LINC00641
ENSG00000258457	23.3964	0.527625	0.47808	1.10363	0.269753	0.467951	AJUBA-DT
ENSG00000258464	30.3117	1.13746	0.645616	1.76182	0.0781001	0.214118	ENSG00000258464
ENSG00000258537	88.3654	1.64636	0.446382	3.68823	0.000225816	0.00431163	FRMD6-AS2
ENSG00000258545	34.7226	0.41071	0.466739	0.879957	0.378883	0.579606	RHOXF1-AS1
ENSG00000258568	34.3789	0.673224	0.391967	1.71755	0.0858781	0.227813	RHOQP1
ENSG00000258603	31.5447	0.128952	0.411172	0.31362	0.75381	0.862919	ENSG00000258603
ENSG00000258623	9.486	0.0782591	0.686353	0.114022	0.909221	NA	ENSG00000258623
ENSG00000258634	149.835	0.0328096	0.218626	0.150071	0.880708	0.935893	ENSG00000258634
ENSG00000258643	12.1956	-0.389353	0.620534	-0.627448	0.530365	NA	BCL2L2-PABPN1
ENSG00000258655	142.183	-0.371767	0.207061	-1.79545	0.0725824	0.204264	ARHGAP5-AS1
ENSG00000258667	227.455	0.315401	0.28875	1.0923	0.274702	0.473363	HIF1A-AS3
ENSG00000258674	9.44619	0.0894671	0.82024	0.109074	0.913144	NA	ENSG00000258674
ENSG00000258689	37.5327	-0.284981	0.427112	-0.667228	0.504627	0.69032	LINC01269
ENSG00000258701	97.7316	0.707978	0.315306	2.24537	0.0247444	0.100447	VESTAR
ENSG00000258708	18.2332	0.282839	0.533657	0.530001	0.596111	0.758658	SLC25A21-AS1
ENSG00000258727	21.7166	-0.202885	0.534788	-0.379374	0.70441	0.829312	AP1G2-AS1
ENSG00000258731	11.8688	-0.283616	0.624209	-0.454361	0.649569	NA	DDHD1-DT
ENSG00000258735	60.9932	0.388227	0.313962	1.23654	0.216258	0.407438	PPP1R13B-DT
ENSG00000258738	45.415	0.270662	0.363936	0.743706	0.457054	0.650524	BAZ1A-AS1
ENSG00000258744	73.6499	0.688203	0.313224	2.19716	0.0280093	0.10894	ENSG00000258744
ENSG00000258813	11.9503	0.414107	0.654884	0.632337	0.527167	NA	RBM25-AS1
ENSG00000258839	44.3714	0.228373	0.371766	0.614292	0.539023	0.717904	MC1R
ENSG00000258875	29.3472	-0.0907088	0.402559	-0.22533	0.821722	0.901156	ENSG00000258875
ENSG00000258881	23.3136	-1.04617	0.482746	-2.16713	0.0302248	0.114995	ENSG00000258881
ENSG00000258890	395.959	0.38699	0.173039	2.23644	0.0253231	0.102195	CEP95
ENSG00000258920	79.0364	-0.107272	0.286025	-0.375044	0.707627	0.831436	FOXN3-AS1
ENSG00000258938	17.3809	-0.43354	0.52099	-0.832148	0.405325	0.605128	ENSG00000258938
ENSG00000258940	7.92818	-0.861288	0.816415	-1.05496	0.291442	NA	MIA2-AS1
ENSG00000258947	94.4483	-0.249965	0.365775	-0.683383	0.494365	0.682865	TUBB3
ENSG00000258982	9.78956	0.50888	0.713367	0.713349	0.47563	NA	YY1-DT
ENSG00000259005	15.2658	1.54282	0.698156	2.20985	0.0271159	0.106639	ENSG00000259005
ENSG00000259024	9.55499	0.612122	0.760417	0.804981	0.42083	NA	TVP23C-CDRT4
ENSG00000259062	19.47	0.320323	0.534203	0.599627	0.548755	0.725996	ACTN1-DT
ENSG00000259065	32.0586	1.21607	0.416539	2.91946	0.00350634	0.0281674	MIDEAS-AS1
ENSG00000259070	26.5304	0.754569	0.490296	1.53901	0.123802	0.287569	LINC00639
ENSG00000259146	97.3705	1.22662	0.308234	3.97952	6.90552e-05	0.00192452	SIPA1L1-AS1
ENSG00000259153	223.911	-0.820277	0.235225	-3.4872	0.000488103	0.00719592	MAP3K9-DT
ENSG00000259207	338.324	0.958654	0.317952	3.01509	0.00256904	0.0226739	ITGB3
ENSG00000259230	44.8779	-0.081985	0.385629	-0.212601	0.831638	0.907333	LINC02323
ENSG00000259275	13.7569	0.0371981	0.608923	0.0610883	0.951289	NA	ENSG00000259275
ENSG00000259305	16.4899	0.874938	0.535857	1.63278	0.102515	0.255837	ZHX1-C8orf76
ENSG00000259330	526.722	-0.133093	0.158697	-0.838661	0.40166	0.601452	INAFM2
ENSG00000259345	27.3708	1.7287	0.648627	2.66517	0.00769499	0.0467613	ENSG00000259345
ENSG00000259366	12.1708	0.805372	0.641228	1.25598	0.209122	NA	ENSG00000259366
ENSG00000259426	58.2654	0.910676	0.369474	2.46479	0.0137093	0.0685645	KIF23-AS1
ENSG00000259430	10.8474	0.969426	0.691388	1.40214	0.160872	NA	CERS3-AS1
ENSG00000259431	97.617	-1.00118	0.27935	-3.58395	0.000338443	0.00561533	THTPA
ENSG00000259439	76.2128	-0.705223	0.31009	-2.27425	0.0229508	0.0956307	LINC01833
ENSG00000259456	43.0033	0.475702	0.366473	1.29805	0.194269	0.381741	ADNP-AS1
ENSG00000259494	81.9662	0.221264	0.257361	0.85974	0.389933	0.590728	MRPL46
ENSG00000259495	17.4292	1.13473	0.560878	2.02312	0.0430604	0.144955	ARNT2-DT
ENSG00000259523	14.5064	0.888838	0.678221	1.31054	0.190012	0.37608	ENSG00000259523
ENSG00000259551	13.5093	-0.706373	0.604322	-1.16887	0.242457	NA	ENSG00000259551
ENSG00000259583	32.3558	0.0154115	0.405154	0.0380387	0.969657	0.98488	ALDH1A3-AS1
ENSG00000259605	19.4498	0.646377	0.49585	1.30357	0.192379	0.379314	ENSG00000259605
ENSG00000259642	56.9105	0.282941	0.296308	0.95489	0.339634	0.541769	ST20-AS1
ENSG00000259673	87.387	-0.17006	0.265995	-0.639333	0.522606	0.704129	IQCH-AS1
ENSG00000259706	15.0561	0.940406	0.571752	1.64478	0.100015	0.251734	HSP90B2P
ENSG00000259712	10.1776	0.425095	0.679259	0.625822	0.531432	NA	ENSG00000259712
ENSG00000259768	177.949	-0.51525	0.238394	-2.16134	0.0306691	0.115895	ZFHX3-AS1
ENSG00000259781	202.903	-0.0504677	0.189545	-0.266257	0.790041	0.884057	HMGB1P6
ENSG00000259802	44.0484	-0.0623155	0.377655	-0.165006	0.868939	0.929348	MARCHF6-DT
ENSG00000259865	50.873	1.16883	0.401819	2.90885	0.00362759	0.028767	ENSG00000259865
ENSG00000259877	22.9859	0.427315	0.537189	0.795465	0.426343	0.62353	ZNF778-DT
ENSG00000259891	25.1163	0.690623	0.458526	1.50618	0.132021	0.299309	ENSG00000259891
ENSG00000259917	41.4153	-0.109628	0.371404	-0.295172	0.767862	0.870929	HNRNPLP2
ENSG00000259943	96.4296	0.677639	0.277775	2.43953	0.0147065	0.071808	ZMPSTE24-DT
ENSG00000259952	16.6164	-0.284373	0.556421	-0.511076	0.609298	0.767345	ENSG00000259952
ENSG00000259953	212.732	0.802031	0.234566	3.41921	0.00062804	0.00871797	LINC02977
ENSG00000259956	3254.91	0.0452815	0.117947	0.383914	0.701042	0.82706	RBM15B
ENSG00000259959	19.8384	-0.118553	0.528974	-0.22412	0.822664	0.901732	ENSG00000259959
ENSG00000259974	354.168	0.116201	0.231918	0.501043	0.616341	0.771483	LINC00261
ENSG00000259985	45.0686	-0.867219	0.376014	-2.30635	0.0210912	0.0902112	ENSG00000259985
ENSG00000259994	15.8436	0.799337	0.607178	1.31648	0.188013	0.373962	ENSG00000259994
ENSG00000260000	19.6787	0.674985	0.568836	1.18661	0.235382	0.429455	ENSG00000260000
ENSG00000260001	191.266	-0.469802	0.236315	-1.98803	0.0468081	0.153194	TGFBR3L
ENSG00000260007	14.2909	0.456243	0.672367	0.678562	0.497415	0.684962	ENSG00000260007
ENSG00000260018	25.3903	0.530112	0.578813	0.91586	0.35974	0.561744	MBTPS1-DT
ENSG00000260025	57.7757	-0.0860057	0.330258	-0.26042	0.79454	0.886109	CRIM1-DT
ENSG00000260027	11.9355	-0.214795	0.645563	-0.332725	0.739342	NA	HOXB7
ENSG00000260032	8078.66	0.335618	0.186769	1.79697	0.0723408	0.203843	NORAD
ENSG00000260063	32.6384	0.541539	0.460875	1.17502	0.239986	0.435278	ENSG00000260063
ENSG00000260077	66.0413	0.391179	0.27722	1.41108	0.158222	0.334006	ENSG00000260077
ENSG00000260083	42.3305	0.783581	0.353421	2.21713	0.0266139	0.105552	MIR762HG
ENSG00000260086	22.7806	1.09432	0.558081	1.96087	0.0498942	0.159617	ENSG00000260086
ENSG00000260136	86.7926	1.15267	0.283184	4.07039	4.69338e-05	0.00148833	ENSG00000260136
ENSG00000260160	28.8512	0.665627	0.522156	1.27477	0.202392	0.390866	ENSG00000260160
ENSG00000260190	8.58895	0.428625	0.76886	0.557481	0.577199	NA	ENSG00000260190
ENSG00000260193	17.6208	0.639339	0.616512	1.03703	0.299723	0.500471	LINC02846
ENSG00000260219	25.5167	0.358242	0.455627	0.786261	0.431715	0.628406	CD2BP2-DT
ENSG00000260231	33.7829	0.389709	0.450956	0.864184	0.387487	0.588293	KDM7A-DT
ENSG00000260233	14.3001	0.908453	0.571962	1.58831	0.112216	0.270522	ZNRD2-DT
ENSG00000260236	13.5765	1.10641	0.635758	1.74031	0.0818053	NA	PTPN23-DT
ENSG00000260257	30.7197	0.985751	0.408929	2.41057	0.0159276	0.0754325	ENSG00000260257
ENSG00000260259	11.0001	0.554661	0.676909	0.819403	0.412557	NA	LINC02166
ENSG00000260260	52.6187	0.289146	0.358439	0.806681	0.41985	0.618306	SNHG19
ENSG00000260265	13.1299	-1.24709	0.774302	-1.6106	0.107267	NA	LINC02562
ENSG00000260267	32.9152	-0.491723	0.385213	-1.2765	0.20178	0.3901	ENSG00000260267
ENSG00000260274	17.5746	0.447355	0.55259	0.809559	0.418194	0.617092	ENSG00000260274
ENSG00000260285	11.883	0.374749	0.625928	0.59871	0.549366	NA	TRMT61A-DT
ENSG00000260290	19.8143	-0.820839	0.501671	-1.63621	0.101796	0.254525	ENSG00000260290
ENSG00000260328	15.2618	0.360777	0.662771	0.544347	0.586203	0.752648	ENSG00000260328
ENSG00000260329	45.8791	0.812332	0.340385	2.38651	0.0170092	0.0783527	TMEM263-DT
ENSG00000260428	10.6889	0.0591948	0.646654	0.0915402	0.927063	NA	SCX
ENSG00000260442	51.1881	0.129723	0.321343	0.403689	0.686441	0.818138	ATP2A1-AS1
ENSG00000260456	13.495	-1.16111	0.601393	-1.9307	0.0535201	NA	C16orf95
ENSG00000260552	17.2316	0.273501	0.540683	0.505844	0.612966	0.770193	COSMOC
ENSG00000260563	20.6661	-0.0616989	0.540514	-0.114149	0.90912	0.953257	ENSG00000260563
ENSG00000260565	83.5411	-0.246486	0.250223	-0.985066	0.324592	0.525608	ERVK13-1
ENSG00000260604	27.6701	0.337945	0.481801	0.70142	0.483041	0.673099	ENSG00000260604
ENSG00000260630	39.041	-0.328827	0.352044	-0.934051	0.350278	0.552549	SNAI3-AS1
ENSG00000260633	17.6751	0.669612	0.586893	1.14094	0.253894	0.450943	ENSG00000260633
ENSG00000260641	17.8939	-0.405154	0.559739	-0.723825	0.469173	0.661085	TSPAN5-DT
ENSG00000260643	22.8551	-0.279896	0.468605	-0.597297	0.550309	0.727255	ENSG00000260643
ENSG00000260708	77.8518	1.19178	0.290089	4.10831	3.98565e-05	0.00132533	TBC1D22A-DT
ENSG00000260761	23.5227	-1.63913	0.606395	-2.70307	0.00687019	0.0434203	ENSG00000260761
ENSG00000260774	10.4887	0.0882369	0.664562	0.132775	0.894372	NA	ENSG00000260774
ENSG00000260778	10.748	0.153291	0.681895	0.224801	0.822134	NA	MIR3677HG
ENSG00000260804	94.6739	0.311493	0.324926	0.958657	0.337731	0.539923	LINC01963
ENSG00000260805	13.3461	-0.187787	0.604011	-0.310901	0.755876	NA	ENSG00000260805
ENSG00000260806	20.3476	1.07078	0.546036	1.96101	0.0498778	0.159617	PAPOLA-DT
ENSG00000260852	55.2845	0.679788	0.408245	1.66515	0.0958836	0.245676	FBXL19-AS1
ENSG00000260855	8.67836	-0.472244	0.827534	-0.570664	0.568227	NA	ENSG00000260855
ENSG00000260877	225.116	-0.404841	0.223437	-1.81188	0.0700044	0.199313	ENSG00000260877
ENSG00000260879	15.0725	0.779654	0.602596	1.29382	0.195726	0.383461	ENSG00000260879
ENSG00000260910	24.6172	1.2176	0.490406	2.48283	0.0130342	0.066394	SWINGN
ENSG00000260912	25.1672	-0.0433822	0.459938	-0.0943218	0.924854	0.961476	ENSG00000260912
ENSG00000260916	354.321	0.35074	0.194947	1.79916	0.0719942	0.203231	CCPG1
ENSG00000260917	54.7739	-0.148896	0.331086	-0.44972	0.652913	0.797472	ENSG00000260917
ENSG00000260920	71.8619	-0.469761	0.280485	-1.67482	0.0939697	0.242013	ENSG00000260920
ENSG00000260924	16.7872	0.974292	0.551177	1.76766	0.0771179	0.21251	LINC01311
ENSG00000260941	12.3377	0.858626	0.621346	1.38188	0.167008	NA	LINC00622
ENSG00000260942	23.5849	0.302165	0.54645	0.552959	0.580291	0.748716	CAPN10-DT
ENSG00000261008	15.1382	0.10894	0.580922	0.18753	0.851245	0.91902	LINC01572
ENSG00000261071	31.3859	0.472529	0.480493	0.983426	0.325398	0.526537	ENSG00000261071
ENSG00000261087	30.033	1.48116	0.440253	3.36435	0.000767234	0.00995568	ZNNT1
ENSG00000261094	98.427	0.437285	0.290339	1.50612	0.132037	0.299309	ENSG00000261094
ENSG00000261098	22.3799	0.0572906	0.452284	0.12667	0.899202	0.947244	ENSG00000261098
ENSG00000261105	10.7988	0.453709	0.648523	0.699604	0.484175	NA	LMO7-AS1
ENSG00000261150	65.5597	3.00453	1.09495	2.74398	0.00606987	0.0402032	EPPK1
ENSG00000261167	23.7639	-0.457507	0.44164	-1.03593	0.300236	0.501096	ENSG00000261167
ENSG00000261175	60.3807	-0.414687	0.40534	-1.02306	0.30628	0.507327	LINC02188
ENSG00000261188	25.6895	0.658226	0.436964	1.50636	0.131974	0.299306	TFIP11-DT
ENSG00000261189	44.6613	-0.489392	0.356399	-1.37316	0.169704	0.349786	DSP-AS1
ENSG00000261220	15.8373	0.206315	0.536674	0.384434	0.700657	0.826948	ST3GAL1-DT
ENSG00000261221	496.898	-0.392819	0.140012	-2.8056	0.00502234	0.0354007	ZNF865
ENSG00000261236	3345.55	-0.454352	0.123488	-3.67933	0.00023385	0.0044358	BOP1
ENSG00000261253	30.1136	-0.893453	0.558518	-1.59969	0.109668	0.26644	ENSG00000261253
ENSG00000261272	9.5851	0.0382505	0.772422	0.0495203	0.960505	NA	MUC22
ENSG00000261286	24.5435	0.515745	0.490759	1.05091	0.293298	0.493782	ATP2C2-AS1
ENSG00000261338	10.3816	0.988048	0.743717	1.32853	0.184004	NA	ENSG00000261338
ENSG00000261342	99.4088	0.216781	0.233153	0.92978	0.352485	0.554698	ENSG00000261342
ENSG00000261351	10.2085	-0.622324	0.697577	-0.892122	0.372327	NA	ENSG00000261351
ENSG00000261359	11.2334	0.8449	0.764511	1.10515	0.269094	NA	PYCARD-AS1
ENSG00000261371	75.3473	0.12238	0.370917	0.32994	0.741446	0.856178	PECAM1
ENSG00000261373	353.594	-0.878048	0.223426	-3.92992	8.4974e-05	0.00222684	VPS9D1-AS1
ENSG00000261423	22.9376	0.327284	0.462612	0.70747	0.479274	0.669441	TMEM202-AS1
ENSG00000261441	25.0348	0.265605	0.444791	0.597147	0.550409	0.727255	POLG-DT
ENSG00000261455	144.475	-0.232647	0.208543	-1.11559	0.264599	0.462554	LINC01003
ENSG00000261461	17.0556	0.732873	0.533322	1.37417	0.16939	0.349487	UBE2MP1
ENSG00000261468	20.4687	1.02253	0.555553	1.84056	0.0656862	0.191418	ENSG00000261468
ENSG00000261512	54.0524	0.259866	0.355367	0.731261	0.46462	0.657289	ENSG00000261512
ENSG00000261526	58.0927	1.66071	0.416424	3.98802	6.66282e-05	0.00188222	ENSG00000261526
ENSG00000261578	40.952	-0.138016	0.382621	-0.360712	0.718315	0.839637	ENSG00000261578
ENSG00000261600	35.8742	0.125347	0.424269	0.295443	0.767656	0.870899	ENSG00000261600
ENSG00000261609	295.216	0.31791	0.196301	1.6195	0.10534	0.259976	GAN
ENSG00000261620	10.4305	0.307044	0.763752	0.402021	0.687668	NA	HMGN2P41
ENSG00000261634	17.9396	0.939799	0.596346	1.57593	0.115042	0.275168	PAQR5-DT
ENSG00000261652	13.2145	0.177682	0.62076	0.286232	0.7747	NA	PIERCE2
ENSG00000261659	24.3529	0.0833732	0.514018	0.162199	0.871149	0.930819	ENSG00000261659
ENSG00000261740	28.7106	0.11114	0.449741	0.247119	0.804816	0.892628	BOLA2-SMG1P6
ENSG00000261786	317.287	-0.189135	0.296526	-0.637835	0.523581	0.704591	ENSG00000261786
ENSG00000261794	15.0628	0.214988	0.572057	0.375817	0.707053	0.831098	GOLGA8H
ENSG00000261799	50.3219	-0.238959	0.33495	-0.713416	0.475589	0.666754	ENSG00000261799
ENSG00000261801	404.57	0.0717158	0.227161	0.315704	0.752227	0.862306	LOXL1-AS1
ENSG00000261824	363.504	-0.345117	0.188912	-1.82686	0.0677205	0.194917	LINC00662
ENSG00000261840	17.5142	-0.768709	0.529368	-1.45213	0.146466	0.318995	ENSG00000261840
ENSG00000261879	9.09679	0.453734	0.757576	0.598929	0.54922	NA	ZNF594-DT
ENSG00000261971	17.7897	0.486896	0.581136	0.837836	0.402123	0.601835	MMP25-AS1
ENSG00000262001	37.2997	1.07832	0.468931	2.29954	0.0214745	0.0912101	DLGAP1-AS2
ENSG00000262049	48.8488	0.492324	0.341285	1.44256	0.149145	0.322502	ENSG00000262049
ENSG00000262136	23.7537	-0.481065	0.457519	-1.05146	0.293045	0.493528	NQO1-DT
ENSG00000262160	23.3564	2.2909	0.688194	3.32886	0.000872023	0.0107627	ENSG00000262160
ENSG00000262185	155.624	0.312557	0.244002	1.28096	0.200209	0.388463	LINC02861
ENSG00000262209	14.2936	0.77232	0.627913	1.22998	0.218705	0.410447	PCDHGB3
ENSG00000262246	94.1549	-0.258571	0.273422	-0.945685	0.344309	0.54682	CORO7
ENSG00000262333	14.2068	0.39518	0.582796	0.678077	0.497723	0.685133	HNRNPA1P16
ENSG00000262413	20.4271	-0.0580491	0.494201	-0.117461	0.906495	0.951538	ENSG00000262413
ENSG00000262454	14.7163	-0.467885	0.57649	-0.81161	0.417016	0.616421	MIR193BHG
ENSG00000262576	40.1921	-0.433138	0.366289	-1.1825	0.237006	0.431385	PCDHGA4
ENSG00000262580	26.0896	2.10474	0.551547	3.81606	0.000135601	0.00310446	ENSG00000262580
ENSG00000262678	67.7416	0.0273947	0.287055	0.0954335	0.923971	0.961098	CAMTA2-AS1
ENSG00000262712	44.8078	0.871235	0.428316	2.03409	0.0419423	0.142677	ENSG00000262712
ENSG00000262814	766.961	-0.0661765	0.156719	-0.422262	0.672833	0.80897	MRPL12
ENSG00000262831	8.53674	-0.942438	0.903827	-1.04272	0.297078	NA	ENSG00000262831
ENSG00000262879	686.73	-0.171307	0.228664	-0.749165	0.453758	0.648251	ENSG00000262879
ENSG00000262903	13.8135	0.414636	0.650394	0.637515	0.52379	0.70474	CTNS-AS1
ENSG00000262919	671.118	-0.258918	0.13889	-1.8642	0.0622942	0.184501	CCNQ
ENSG00000263001	1433.74	0.0634432	0.142092	0.446494	0.655241	0.798867	GTF2I
ENSG00000263002	204.252	0.0234254	0.211751	0.110627	0.911912	0.954527	ZNF234
ENSG00000263004	12.3289	0.810699	0.613067	1.32237	0.186046	NA	AKAP1-DT
ENSG00000263072	119.92	0.589984	0.2679	2.20225	0.0276475	0.10797	ZNF213-AS1
ENSG00000263080	7.71252	-0.143979	0.79004	-0.182243	0.855392	NA	ENSG00000263080
ENSG00000263155	27.1234	-0.571336	0.446482	-1.27964	0.200672	0.38884	MYZAP
ENSG00000263235	11.1356	0.878699	0.763119	1.15146	0.249544	NA	ENSG00000263235
ENSG00000263266	218.994	-0.24023	0.178624	-1.34489	0.17866	0.36141	RPS7P1
ENSG00000263272	10.292	-0.201767	0.788312	-0.255948	0.797991	NA	ENSG00000263272
ENSG00000263293	24.0222	0.22574	0.45587	0.495185	0.620469	0.774225	EFCAB13-DT
ENSG00000263325	43.855	0.323879	0.409019	0.791842	0.428453	0.625606	ENSG00000263325
ENSG00000263327	25.6336	0.0931902	0.532717	0.174934	0.861132	0.924477	TAPT1-AS1
ENSG00000263412	20.1228	1.46245	0.568219	2.57374	0.0100605	0.0554645	NFE2L1-DT
ENSG00000263432	11.68	0.419647	0.648891	0.646714	0.517817	NA	RN7SL689P
ENSG00000263465	1253.47	-0.380185	0.179845	-2.11395	0.0345191	0.124994	SRSF8
ENSG00000263513	70.658	0.141059	0.298277	0.472913	0.636275	0.786346	FAM72C
ENSG00000263528	885.431	0.261944	0.22693	1.1543	0.248379	0.445293	IKBKE
ENSG00000263535	14.786	0.297183	0.569158	0.522145	0.601569	0.76257	AK4P1
ENSG00000263731	39.8484	-0.0643232	0.352704	-0.182372	0.855291	0.920705	ENSG00000263731
ENSG00000263753	592.916	0.194191	0.129588	1.49852	0.133998	0.302005	LINC00667
ENSG00000263766	14.6526	0.0748307	0.580502	0.128907	0.897431	0.946272	KPNB1-DT
ENSG00000263823	17.0619	0.806507	0.553298	1.45763	0.144941	0.316773	ENSG00000263823
ENSG00000263843	23.5575	0.182152	0.48257	0.377463	0.70583	0.830132	MIF4GD-DT
ENSG00000263956	92.405	0.519569	0.281759	1.84402	0.0651806	0.190393	NBPF11
ENSG00000264107	16.1817	0.765306	0.594845	1.28656	0.198247	0.386259	MIR4733HG
ENSG00000264112	77.6039	0.528638	0.316484	1.67035	0.094851	0.243806	ENSG00000264112
ENSG00000264230	125.163	0.832224	0.267606	3.10989	0.00187156	0.0182154	ANXA8L1
ENSG00000264235	10.0245	0.0161587	0.720534	0.022426	0.982108	NA	MYL12-AS1
ENSG00000264247	116.206	0.461565	0.27905	1.65406	0.098116	0.24854	ZNF407-AS1
ENSG00000264278	157.151	-0.482122	0.202431	-2.38166	0.0172346	0.0789463	ZNF236-DT
ENSG00000264301	197.743	-0.803518	0.22333	-3.5979	0.000320795	0.0054247	LINC01444
ENSG00000264343	29.1503	0.2138	0.408833	0.522951	0.601008	0.762135	NOTCH2NLA
ENSG00000264350	111.366	-0.0431439	0.231844	-0.186091	0.852374	0.919434	SNRPGP2
ENSG00000264364	3729.43	-0.173701	0.15482	-1.12195	0.261884	0.459636	DYNLL2
ENSG00000264522	1222.68	0.21775	0.138105	1.57669	0.114867	0.274876	OTUD7B
ENSG00000264575	21.1727	0.119559	0.528809	0.226091	0.821131	0.900819	LINC00526
ENSG00000264577	11.0142	-0.526677	0.651692	-0.808169	0.418993	NA	ENSG00000264577
ENSG00000264666	16.508	0.307654	0.54169	0.567953	0.570067	0.741465	ENSG00000264666
ENSG00000264672	21.8083	1.66582	0.617824	2.69626	0.00701223	0.0439919	SEPTIN4-AS1
ENSG00000264964	48.3278	0.359725	0.322653	1.1149	0.264894	0.462903	TWSG1-DT
ENSG00000265055	20.0998	-0.154097	0.521319	-0.29559	0.767543	0.87087	ENSG00000265055
ENSG00000265148	10.4818	2.03873	0.73603	2.7699	0.00560743	NA	TSPOAP1-AS1
ENSG00000265190	244.688	1.22779	0.293931	4.17714	2.952e-05	0.00105111	ANXA8
ENSG00000265241	2006.92	-0.00557418	0.123568	-0.0451102	0.964019	0.982183	RBM8A
ENSG00000265354	2375.99	0.037155	0.122129	0.304227	0.760955	0.867099	TIMM23
ENSG00000265393	12.0703	-0.309195	0.644645	-0.479636	0.631487	NA	ENSG00000265393
ENSG00000265401	81.8341	-0.434463	0.303637	-1.43087	0.152469	0.326571	ENSG00000265401
ENSG00000265451	9.34349	1.44687	0.779553	1.85603	0.0634493	NA	CLASP1-AS1
ENSG00000265458	25.573	-0.270429	0.475093	-0.569213	0.569212	0.740744	NARF-AS2
ENSG00000265479	10.8022	-0.0155529	0.671937	-0.0231464	0.981533	NA	DTX2P1-UPK3BP1-PMS2P11
ENSG00000265491	1626	-0.277518	0.11417	-2.43074	0.0150679	0.0728623	RNF115
ENSG00000265590	28.8723	1.76103	0.541375	3.25289	0.00114237	0.0130059	CFAP298-TCP10L
ENSG00000265666	17.9424	0.544879	0.602497	0.904368	0.3658	0.567606	RARA-AS1
ENSG00000265681	618.917	-0.00886898	0.139766	-0.0634561	0.949403	0.97387	RPL17
ENSG00000265683	11.047	1.61751	0.744933	2.17135	0.0299047	NA	SYPL1P2
ENSG00000265688	34.5011	-0.691885	0.374616	-1.84692	0.0647589	0.189448	MILIP
ENSG00000265763	341.401	-0.424988	0.17452	-2.43518	0.0148843	0.072214	ZNF488
ENSG00000265806	22.9066	-0.201934	0.476822	-0.4235	0.67193	0.808724	MIR4292
ENSG00000265808	2575.56	0.223862	0.118898	1.88281	0.0597265	0.179204	SEC22B
ENSG00000265817	106.119	0.774988	0.303711	2.55173	0.010719	0.0580853	FSBP
ENSG00000265962	18.1056	0.88695	0.549967	1.61273	0.106803	0.262478	GACAT2
ENSG00000265972	5413.27	0.125033	0.231657	0.539732	0.589382	0.754334	TXNIP
ENSG00000266010	25.8195	1.08547	0.458813	2.36581	0.0179905	0.0810019	GATA6-AS1
ENSG00000266028	1860.32	0.188266	0.109324	1.72209	0.0850538	0.226409	SRGAP2
ENSG00000266053	11.3482	-0.0611256	0.67448	-0.0906262	0.92779	NA	NDUFV2-AS1
ENSG00000266066	24.0567	-0.510912	0.456684	-1.11874	0.26325	0.460973	POLRMTP1
ENSG00000266074	373.865	0.0717419	0.165932	0.432358	0.665481	0.80529	BAHCC1
ENSG00000266088	33.7411	1.64457	0.763586	2.15374	0.0312607	0.117396	ENSG00000266088
ENSG00000266094	779.653	0.888614	0.249813	3.55711	0.000374954	0.00602421	RASSF5
ENSG00000266173	73.8549	-0.364322	0.306566	-1.1884	0.234677	0.428815	STRADA
ENSG00000266208	356.078	0.289811	0.232961	1.24403	0.213487	0.403566	GJD3-AS1
ENSG00000266258	17.3708	1.62555	0.624762	2.60187	0.0092717	0.0525899	LINC01909
ENSG00000266278	14.6331	0.900262	0.589049	1.52833	0.126431	0.291664	LINC01910
ENSG00000266338	672.758	-0.255542	0.159598	-1.60116	0.109342	0.265737	NBPF15
ENSG00000266401	20.0157	1.84991	0.745235	2.48232	0.013053	0.0664197	ENSG00000266401
ENSG00000266402	53.6998	0.526005	0.323684	1.62506	0.104151	0.258495	SNHG25
ENSG00000266412	7678.24	0.262097	0.0950741	2.75677	0.00583755	0.0392565	NCOA4
ENSG00000266469	8.60964	-1.0521	0.812762	-1.29448	0.1955	NA	ENSG00000266469
ENSG00000266472	426.442	0.0152394	0.159464	0.0955662	0.923865	0.961098	MRPS21
ENSG00000266554	15.1956	1.136	0.601449	1.88878	0.0589215	0.177486	LINC01443
ENSG00000266709	111.103	-0.635214	0.238129	-2.66752	0.00764135	0.0465875	ENSG00000266709
ENSG00000266751	14.1694	-0.350678	0.625704	-0.560453	0.57517	0.745227	MIR3661
ENSG00000266835	18.7489	-0.736977	0.595892	-1.23676	0.216176	0.407335	GAPLINC
ENSG00000266850	12.3425	1.14313	0.66242	1.72569	0.084403	NA	ENSG00000266850
ENSG00000266903	51.0481	1.83382	0.498982	3.67512	0.00023774	0.00447445	CEACAM16-AS1
ENSG00000266904	46.4745	-0.218562	0.329764	-0.662783	0.50747	0.692607	LINC00663
ENSG00000266933	11.281	0.0657796	0.645784	0.10186	0.918868	NA	MADCAM1-AS1
ENSG00000266947	10.9608	-0.307616	0.731699	-0.420413	0.674184	NA	ENSG00000266947
ENSG00000266962	533.895	0.232802	0.158107	1.47243	0.140904	0.311134	HSD17B1-AS1
ENSG00000267002	116.496	0.829366	0.307812	2.69439	0.00705178	0.0441635	ENSG00000267002
ENSG00000267013	224.819	0.991741	0.611885	1.6208	0.105061	0.259696	LINC01929
ENSG00000267015	36.0201	-0.238887	0.435589	-0.548424	0.583401	0.751024	ENSG00000267015
ENSG00000267030	10.3396	0.625594	0.669924	0.933828	0.350392	NA	ENSG00000267030
ENSG00000267040	50.7385	-0.752294	0.352377	-2.13491	0.032768	0.120901	ATP8B1-AS1
ENSG00000267041	452.967	0.653402	0.251643	2.59654	0.00941683	0.0530181	ZNF850
ENSG00000267051	20.2202	-0.997967	0.490286	-2.03548	0.0418025	0.142374	ENSG00000267051
ENSG00000267058	16.1949	0.585908	0.570825	1.02642	0.304692	0.505738	ENSG00000267058
ENSG00000267060	25.8238	0.322372	0.446882	0.721381	0.470675	0.662171	PTGES3L
ENSG00000267064	53.1442	0.044815	0.394642	0.113558	0.909588	0.953472	UXT-AS1
ENSG00000267073	18.5264	0.325428	0.505697	0.643524	0.519884	0.702159	ENSG00000267073
ENSG00000267080	264.7	0.0684177	0.210771	0.324607	0.745479	0.858907	ASB16-AS1
ENSG00000267082	17.1741	0.0785948	0.525201	0.149647	0.881043	0.936076	DOCK6-AS1
ENSG00000267100	808.719	0.920093	0.158874	5.79135	6.98213e-09	2.24856e-06	ILF3-DT
ENSG00000267104	13.4968	-0.856472	0.582699	-1.46984	0.141606	NA	TBC1D3P1-DHX40P1
ENSG00000267106	97.1992	0.00691475	0.268616	0.0257421	0.979463	0.989989	ZNF561-AS1
ENSG00000267121	81.8288	0.437507	0.346405	1.26299	0.206592	0.395866	FMNL1-DT
ENSG00000267147	21.1168	-0.500806	0.552561	-0.906336	0.364758	0.566628	LINC01842
ENSG00000267152	17.0392	0.907816	0.638932	1.42083	0.155365	0.330139	ENSG00000267152
ENSG00000267169	37.9845	0.17365	0.377011	0.460595	0.645089	0.792482	ADGRL1-AS1
ENSG00000267175	244.524	0.0215505	0.263306	0.0818456	0.93477	0.966791	ENSG00000267175
ENSG00000267191	48.5581	0.844343	0.450512	1.87419	0.0609049	0.181649	ZNF45-AS1
ENSG00000267201	10.2101	-0.18737	0.660384	-0.283729	0.776618	NA	LINC01775
ENSG00000267213	65.8171	0.116744	0.277384	0.420874	0.673847	0.809734	DPY19L3-DT
ENSG00000267216	30.9792	1.5104	0.445231	3.39241	0.000692808	0.00934651	ZNF8-ERVK3-1
ENSG00000267226	24.8327	0.44844	0.485365	0.923923	0.355526	0.557788	MALT1-AS1
ENSG00000267248	65.3276	-0.207646	0.384929	-0.539439	0.589584	0.754526	ENSG00000267248
ENSG00000267249	18.5845	0.127788	0.522696	0.244479	0.80686	0.893483	ENSG00000267249
ENSG00000267254	36.1152	1.4868	0.488309	3.04478	0.00232848	0.0211674	ZNF790-AS1
ENSG00000267260	45.7999	1.52375	0.579715	2.62845	0.00857753	0.0500627	ENSG00000267260
ENSG00000267270	15.9	1.01091	0.562401	1.79749	0.0722576	0.203648	PARD6G-AS1
ENSG00000267278	53.7356	0.153113	0.353611	0.432999	0.665015	0.804861	MAP3K14-AS1
ENSG00000267288	18.4	0.978813	0.52642	1.85937	0.062974	0.185939	ENSG00000267288
ENSG00000267309	59.9632	0.395834	0.332808	1.18938	0.234292	0.428328	ZNF566-AS1
ENSG00000267317	588.134	0.120233	0.168486	0.713611	0.475468	0.666694	ENSG00000267317
ENSG00000267321	356.811	0.291767	0.275985	1.05718	0.290429	0.490231	SNHG30
ENSG00000267348	14.8837	0.204707	0.590727	0.346534	0.728942	0.847196	GEMIN7-AS1
ENSG00000267374	135.644	-0.156168	0.223691	-0.698144	0.485087	0.674847	MIR924HG
ENSG00000267383	133.539	0.515883	0.275082	1.87538	0.0607401	0.18127	ENSG00000267383
ENSG00000267390	10.8694	-0.195269	0.660548	-0.295617	0.767523	NA	KDSR-DT
ENSG00000267395	15.3216	-0.0882581	0.55233	-0.159792	0.873045	0.931752	DM1-AS
ENSG00000267405	9.0998	-1.09209	0.724772	-1.50681	0.13186	NA	ENSG00000267405
ENSG00000267436	11.5015	-0.0492879	0.680885	-0.0723881	0.942293	NA	MFSD12-AS1
ENSG00000267458	10.7823	0.0551523	0.699731	0.0788193	0.937176	NA	ENSG00000267458
ENSG00000267462	8.13862	0.422281	0.784096	0.538557	0.590193	NA	ENSG00000267462
ENSG00000267475	35.8482	0.920141	0.507665	1.8125	0.0699092	0.199199	NUDT19-DT
ENSG00000267481	13.7399	0.452971	0.586081	0.772881	0.439593	NA	ENSG00000267481
ENSG00000267493	21.849	0.934328	0.566764	1.64853	0.0992438	0.250652	CIRBP-AS1
ENSG00000267519	110.823	0.213357	0.281756	0.757243	0.448905	0.643778	MIR23AHG
ENSG00000267530	40.8638	0.885802	0.379988	2.33113	0.0197465	0.0862467	LINC01836
ENSG00000267532	76.0953	0.0512907	0.319587	0.160491	0.872495	0.931688	MIR497HG
ENSG00000267534	269.149	1.76918	0.598442	2.95631	0.00311341	0.0258375	S1PR2
ENSG00000267547	32.3056	0.826052	0.416689	1.98242	0.0474328	0.154714	ENSG00000267547
ENSG00000267571	43.2008	1.60171	0.450886	3.55237	0.000381772	0.00611341	ENSG00000267571
ENSG00000267575	492.115	0.228456	0.158518	1.4412	0.149528	0.322945	LINC02987
ENSG00000267598	22.2138	-0.38386	0.495552	-0.774611	0.43857	0.634489	ENSG00000267598
ENSG00000267601	20.2422	-0.724819	0.508051	-1.42667	0.153676	0.328042	ENSG00000267601
ENSG00000267648	18.4222	0.681643	0.548795	1.24207	0.21421	0.404526	ENSG00000267648
ENSG00000267655	10.1035	-0.4092	0.681912	-0.600077	0.548455	NA	ENSG00000267655
ENSG00000267666	13.9205	0.564828	0.627479	0.900153	0.368039	0.56998	ENSG00000267666
ENSG00000267673	11.3775	0.336309	0.646878	0.519896	0.603136	NA	FDX2
ENSG00000267679	7.77541	-0.153186	0.78505	-0.195129	0.845292	NA	EIF5AP2
ENSG00000267680	212.434	0.722191	0.289481	2.49478	0.0126035	0.0647466	ZNF224
ENSG00000267698	20.5828	-0.103951	0.520404	-0.19975	0.841676	0.912718	ENSG00000267698
ENSG00000267745	31.7933	1.00693	0.427293	2.35654	0.0184462	0.0823797	ENSG00000267745
ENSG00000267751	96.7149	-0.238106	0.26305	-0.905175	0.365373	0.567279	BSG-AS1
ENSG00000267757	44.3136	-0.00554374	0.354332	-0.0156456	0.987517	0.993412	EML2-AS1
ENSG00000267767	25.5602	-0.499133	0.484293	-1.03064	0.302709	0.503832	LINC01801
ENSG00000267769	10.0224	0.648264	0.670533	0.966789	0.33365	NA	ENSG00000267769
ENSG00000267796	50.7298	0.561108	0.373827	1.50098	0.13336	0.30099	LIN37
ENSG00000267809	20.8337	0.143149	0.496958	0.28805	0.773309	0.874506	NDUFV2P1
ENSG00000267858	852.143	-0.285628	0.137678	-2.07462	0.0380221	0.133321	MZF1-AS1
ENSG00000267871	10.7509	1.66411	0.735667	2.26204	0.0236951	NA	ZNF460-AS1
ENSG00000267904	25.5374	-0.143986	0.436204	-0.330088	0.741334	0.856178	ENSG00000267904
ENSG00000267939	41.1229	-0.452649	0.352041	-1.28578	0.198518	0.386632	ENSG00000267939
ENSG00000268001	96.853	0.313764	0.240217	1.30617	0.191495	0.378225	CARD8-AS1
ENSG00000268006	12.1095	0.599345	0.642672	0.932583	0.351035	NA	PTOV1-AS1
ENSG00000268034	29.0839	-0.256134	0.412905	-0.620322	0.535046	0.714644	TPM3P5
ENSG00000268041	9.55086	-0.498627	0.69676	-0.715637	0.474216	NA	ERFL
ENSG00000268043	160.221	0.488548	0.250652	1.94911	0.0512827	0.16241	NBPF12
ENSG00000268049	26.2285	0.478071	0.454508	1.05184	0.292871	0.493292	ENSG00000268049
ENSG00000268119	417.575	0.698655	0.186968	3.73676	0.000186409	0.00379415	ENSG00000268119
ENSG00000268129	12.528	0.576027	0.692553	0.831744	0.405553	NA	ENSG00000268129
ENSG00000268140	11.0139	0.0929243	0.672892	0.138097	0.890164	NA	PCGF7P
ENSG00000268189	10.9646	0.490483	0.71008	0.690743	0.489727	NA	ENSG00000268189
ENSG00000268205	128.119	0.184963	0.298229	0.620206	0.535122	0.71468	ENSG00000268205
ENSG00000268218	9.66575	1.4186	0.780309	1.818	0.0690649	NA	ENSG00000268218
ENSG00000268350	8.35705	1.00881	0.824386	1.22371	0.221062	NA	FAM156A
ENSG00000268362	244.079	-0.0164258	0.184481	-0.0890376	0.929052	0.96356	ENSG00000268362
ENSG00000268403	10.9142	0.876001	0.723735	1.21039	0.226129	NA	ENSG00000268403
ENSG00000268471	68.5885	0.181329	0.284765	0.636767	0.524277	0.705134	MIR4453HG
ENSG00000268516	117.296	-0.349821	0.236902	-1.47665	0.139769	0.309573	ZNF8-DT
ENSG00000268573	18.805	2.65651	0.67097	3.95921	7.5197e-05	0.00204947	ENSG00000268573
ENSG00000268575	14.8011	-0.0823822	0.62314	-0.132205	0.894822	0.944828	ENSG00000268575
ENSG00000268584	14.805	1.00176	0.691317	1.44906	0.14732	0.320312	ENSG00000268584
ENSG00000268658	12.6652	-0.477883	0.610285	-0.783048	0.433599	NA	LINC00664
ENSG00000268798	27.8018	-0.749479	0.485478	-1.5438	0.122638	0.286102	ENSG00000268798
ENSG00000268858	540.932	0.293947	0.148375	1.98111	0.0475792	0.155087	ENSG00000268858
ENSG00000268895	110.84	0.426421	0.250027	1.7055	0.0881016	0.23155	A1BG-AS1
ENSG00000268912	12.8165	-0.106268	0.635836	-0.167131	0.867267	NA	ENSG00000268912
ENSG00000268941	12.2161	-0.33687	0.668074	-0.504241	0.614092	NA	LINC01711
ENSG00000268942	16.9708	0.270318	0.560241	0.482504	0.629448	0.780655	CKS1BP3
ENSG00000268996	77.2201	0.459662	0.315011	1.45919	0.144512	0.316212	MAN1B1-DT
ENSG00000269001	85.0411	0.926105	0.316333	2.92763	0.00341557	0.0275758	ZNF818P
ENSG00000269019	23.9829	0.175513	0.451738	0.388529	0.697624	0.824631	HOMER3-AS1
ENSG00000269044	46.0224	-0.620984	0.40933	-1.51707	0.129248	0.295512	ENSG00000269044
ENSG00000269069	17.8627	3.05251	0.798636	3.82216	0.000132289	0.00304306	ENSG00000269069
ENSG00000269176	17.8443	0.23654	0.525772	0.44989	0.65279	0.797472	ENSG00000269176
ENSG00000269190	473.122	-0.785318	0.23735	-3.3087	0.000937318	0.0113386	FBXO17
ENSG00000269293	133.365	-0.300141	0.239868	-1.25128	0.210833	0.400246	ZSCAN16-AS1
ENSG00000269313	50.3621	-0.302824	0.377661	-0.801841	0.422645	0.620917	MAGIX
ENSG00000269335	282.22	0.0198877	0.164678	0.120767	0.903875	0.950302	IKBKG
ENSG00000269343	379.66	0.963139	0.276075	3.48869	0.000485397	0.00717794	ZNF587B
ENSG00000269352	30.3622	0.252652	0.535419	0.471877	0.637015	0.786875	PTOV1-AS2
ENSG00000269374	74.1811	-0.0508859	0.285573	-0.178189	0.858575	0.922826	ENSG00000269374
ENSG00000269378	108.894	0.282288	0.260504	1.08362	0.278532	0.477069	ITGB1P1
ENSG00000269386	17.2102	0.189965	0.546753	0.347442	0.728259	0.846753	RAB11B-AS1
ENSG00000269399	20.0161	0.357088	0.490678	0.727744	0.46677	0.658852	ENSG00000269399
ENSG00000269416	753.282	-0.440271	0.180388	-2.44069	0.0146593	0.0716499	LINC01224
ENSG00000269439	26.2635	0.994873	0.451825	2.2019	0.0276725	0.108026	PGLS-DT
ENSG00000269473	96.6051	-0.404338	0.260901	-1.54978	0.121194	0.284388	ZNF132-DT
ENSG00000269556	390.595	0.0337653	0.163382	0.206665	0.836272	0.910318	TMEM185A
ENSG00000269570	10.9759	-0.154511	0.723272	-0.213627	0.830838	NA	ENSG00000269570
ENSG00000269609	67.6156	-0.210897	0.318221	-0.662738	0.507498	0.692607	C10orf95-AS1
ENSG00000269696	32.0547	0.687937	0.481074	1.43	0.152717	0.326812	ZNF470-DT
ENSG00000269713	1675.51	0.209315	0.135939	1.53977	0.123617	0.287277	NBPF9
ENSG00000269743	97.4281	-0.111716	0.259421	-0.430635	0.666734	0.805772	SLC25A53
ENSG00000269821	87.1063	1.05461	0.303241	3.4778	0.000505544	0.00742284	KCNQ1OT1
ENSG00000269825	368.88	0.0524496	0.179803	0.291706	0.770512	0.872432	ENSG00000269825
ENSG00000269834	224.737	0.187778	0.187829	0.99973	0.317441	0.517992	ZNF528-AS1
ENSG00000269846	8.17404	0.571021	0.849358	0.672297	0.501394	NA	ENSG00000269846
ENSG00000269858	46.0224	0.253262	0.375505	0.674458	0.50002	0.686715	EGLN2
ENSG00000269893	810.311	0.102334	0.176018	0.581387	0.56098	0.735322	SNHG8
ENSG00000269906	34.4903	-0.30546	0.383787	-0.795909	0.426085	0.623394	ENSG00000269906
ENSG00000269918	17.7066	0.0224149	0.521409	0.0429891	0.96571	0.982742	ENSG00000269918
ENSG00000269921	12.4851	0.368106	0.62098	0.592783	0.553327	NA	ENSG00000269921
ENSG00000269929	27.3534	0.6387	0.429933	1.48558	0.13739	0.306307	MIRLET7A1HG
ENSG00000269934	13.9361	-0.0575069	0.607481	-0.0946646	0.924581	0.961476	ENSG00000269934
ENSG00000269940	146.92	0.278914	0.236136	1.18116	0.23754	0.432139	ENSG00000269940
ENSG00000269951	17.806	0.588112	0.559869	1.05045	0.293514	0.493899	ENSG00000269951
ENSG00000269958	156.396	0.455026	0.21062	2.16041	0.0307406	0.116105	ENSG00000269958
ENSG00000269959	7.79117	0.393059	0.866362	0.453689	0.650053	NA	SPACA6-AS1
ENSG00000269968	124.758	-0.72436	0.266885	-2.71413	0.00664506	0.0424979	ENSG00000269968
ENSG00000269973	151.761	-0.119596	0.226466	-0.528097	0.597432	0.759606	ENSG00000269973
ENSG00000270001	19.0339	0.689239	0.521982	1.32043	0.186692	0.372332	ENSG00000270001
ENSG00000270012	11.4968	0.453216	0.657319	0.689492	0.490514	NA	ENSG00000270012
ENSG00000270021	10.9958	0.913037	0.727688	1.25471	0.209584	NA	ENSG00000270021
ENSG00000270049	14.5075	-0.382799	0.595316	-0.643019	0.520212	0.702305	ATP6V0D1-DT
ENSG00000270069	235.265	0.126489	0.190827	0.662848	0.507428	0.692607	MIR222HG
ENSG00000270108	14.7233	0.507067	0.632567	0.801603	0.422783	0.621018	ENSG00000270108
ENSG00000270127	9.40548	0.48191	0.800409	0.60208	0.547121	NA	ENSG00000270127
ENSG00000270170	438.834	0.547234	0.138004	3.96535	7.32875e-05	0.00201917	NCBP2AS2
ENSG00000270175	17.6142	0.741943	0.57137	1.29853	0.194104	0.381651	ENSG00000270175
ENSG00000270179	15.7739	-0.795006	0.562978	-1.41214	0.157908	0.333586	ENSG00000270179
ENSG00000270194	39.8221	0.140832	0.386942	0.363962	0.715886	0.838557	GOLGA4-AS1
ENSG00000270210	11.6047	3.14633	0.815204	3.85956	0.000113592	NA	ENSG00000270210
ENSG00000270231	542.179	0.415917	0.156521	2.65726	0.00787781	0.0475095	NBPF8
ENSG00000270332	12.6205	0.558269	0.664609	0.839997	0.40091	NA	SMC2-DT
ENSG00000270344	34.6874	0.466268	0.390534	1.19392	0.232508	0.426358	POC1B-AS1
ENSG00000270362	19.0268	-0.493157	0.518822	-0.950531	0.341843	0.544155	HMGN3-AS1
ENSG00000270504	214.229	0.162853	0.184253	0.883857	0.376773	0.57786	ENSG00000270504
ENSG00000270558	14.0541	-0.295117	0.565983	-0.521424	0.602071	0.76276	ENSG00000270558
ENSG00000270607	41.5723	-0.362898	0.381994	-0.950011	0.342106	0.544415	LEISA1
ENSG00000270629	205.82	0.554178	0.229884	2.41069	0.0159225	0.0754325	NBPF14
ENSG00000270647	4084.41	-0.411977	0.103164	-3.9934	6.51314e-05	0.00185075	TAF15
ENSG00000270659	8.98676	0.524469	0.741037	0.70775	0.4791	NA	ENSG00000270659
ENSG00000270673	11.9126	0.978049	0.68994	1.41759	0.156312	NA	YTHDF3-DT
ENSG00000270820	19.6925	-0.131529	0.568131	-0.231512	0.816917	0.898293	USP34-DT
ENSG00000270872	63.5684	0.203033	0.302094	0.672086	0.501529	0.688049	SRGAP2D
ENSG00000270959	40.5533	-0.470098	0.372692	-1.26136	0.207179	0.396286	LPP-AS2
ENSG00000271013	20.1785	-0.657427	0.483139	-1.36074	0.173596	0.354321	LRRC37A9P
ENSG00000271092	12.068	0.610172	0.615636	0.991125	0.321625	NA	TLCD4-RWDD3
ENSG00000271122	232.614	0.0399183	0.181787	0.219588	0.826192	0.903977	HERPUD2-AS1
ENSG00000271147	67.569	-0.346111	0.275439	-1.25658	0.208907	0.398645	ENSG00000271147
ENSG00000271155	8.73788	0.661732	0.782146	0.846047	0.397527	NA	ENSG00000271155
ENSG00000271192	234.472	-0.389499	0.220601	-1.76562	0.0774593	0.213092	ENSG00000271192
ENSG00000271270	32.5198	-1.31944	0.479037	-2.75435	0.00588088	0.0393652	TMCC1-DT
ENSG00000271303	211.055	-0.248142	0.245024	-1.01273	0.311191	0.512328	SRXN1
ENSG00000271335	47.1675	0.141833	0.365259	0.388307	0.697789	0.82469	CCNY-AS1
ENSG00000271361	223.848	0.564208	0.245155	2.30144	0.0213669	0.0909127	HTATSF1P2
ENSG00000271380	36.738	1.24503	0.408203	3.05004	0.00228812	0.0208944	PYGO2-AS1
ENSG00000271425	104.155	0.4991	0.276588	1.80449	0.0711547	0.201539	NBPF10
ENSG00000271452	21.956	-0.0593228	0.502815	-0.117981	0.906082	0.951311	ENSG00000271452
ENSG00000271503	40.2115	2.12345	0.631739	3.36127	0.000775856	0.00997667	CCL5
ENSG00000271533	16.2113	0.421598	0.5717	0.737446	0.460851	0.654385	ENSG00000271533
ENSG00000271576	26.1419	0.62382	0.539946	1.15534	0.247952	0.444883	PRKACB-DT
ENSG00000271581	23.1617	0.899381	0.466795	1.92672	0.054015	0.168165	ENSG00000271581
ENSG00000271601	1875.27	0.10706	0.128995	0.829955	0.406564	0.606352	LIX1L
ENSG00000271605	933.605	-0.270179	0.140191	-1.92722	0.0539518	0.168074	MILR1
ENSG00000271614	61.0155	0.476406	0.329601	1.4454	0.148345	0.321582	ATP2B1-AS1
ENSG00000271643	394.548	0.750045	0.233905	3.20662	0.00134304	0.014535	PDCD6IP-DT
ENSG00000271646	29.8052	0.555007	0.440048	1.26124	0.207222	0.396286	IRF2-DT
ENSG00000271727	15.6308	0.248329	0.558804	0.444394	0.656758	0.799864	ENSG00000271727
ENSG00000271737	19.0422	0.0395465	0.531778	0.0743665	0.940719	0.969171	ENSG00000271737
ENSG00000271754	16.6052	0.283842	0.60936	0.465803	0.641357	0.789882	ENSG00000271754
ENSG00000271780	30.0904	0.850569	0.426179	1.9958	0.0459556	0.151499	ENSG00000271780
ENSG00000271781	27.2845	0.713864	0.443822	1.60845	0.107738	0.26356	ENSG00000271781
ENSG00000271797	12.3108	0.28138	0.620304	0.453617	0.650105	NA	ENSG00000271797
ENSG00000271826	12.3987	0.630333	0.625841	1.00718	0.313849	NA	PLS3-AS1
ENSG00000271851	50.3634	0.419452	0.354404	1.18354	0.236594	0.430798	ENSG00000271851
ENSG00000271855	13.8043	0.0919364	0.587016	0.156616	0.875547	0.932698	ENSG00000271855
ENSG00000271857	14.2761	0.0906415	0.579053	0.156534	0.875612	0.932699	ENSG00000271857
ENSG00000271869	19.2993	1.34118	0.518901	2.58464	0.00974795	0.0542501	DCTN6-DT
ENSG00000271874	9.61492	0.653522	0.781782	0.835939	0.403189	NA	RAI14-DT
ENSG00000271888	8.6446	-0.29693	0.72419	-0.410016	0.681794	NA	JARID2-DT
ENSG00000271889	129.107	-0.132322	0.229166	-0.577408	0.563664	0.737306	C2orf74-AS1
ENSG00000271918	16.2468	0.914973	0.616128	1.48504	0.137534	0.306525	ENSG00000271918
ENSG00000271936	147.615	0.193901	0.211387	0.91728	0.358996	0.561287	ENSG00000271936
ENSG00000271971	13.0412	1.29464	0.635871	2.03601	0.0417491	NA	ENSG00000271971
ENSG00000271976	84.0249	0.501364	0.288801	1.73602	0.0825604	0.221895	ENSG00000271976
ENSG00000271978	9.76711	-1.03663	0.766739	-1.352	0.176374	NA	ENSG00000271978
ENSG00000272004	15.1304	1.01353	0.586029	1.72949	0.083721	0.223977	ENSG00000272004
ENSG00000272031	73.2548	0.445597	0.295431	1.50829	0.131479	0.298652	ANKRD34A
ENSG00000272047	819.121	-0.124942	0.130619	-0.956538	0.338801	0.541085	GTF2H5
ENSG00000272077	38.1032	0.306762	0.402744	0.76168	0.446251	0.641447	ENSG00000272077
ENSG00000272079	62.2292	0.566323	0.363209	1.55922	0.118944	0.281122	ENSG00000272079
ENSG00000272084	15.5559	0.362227	0.612409	0.591479	0.5542	0.730266	ENSG00000272084
ENSG00000272086	42.7078	0.167627	0.339406	0.493884	0.621388	0.774568	GOLPH3-DT
ENSG00000272094	10.5899	1.28128	0.71387	1.79484	0.0726791	NA	ENSG00000272094
ENSG00000272106	95.3268	0.197264	0.379337	0.520023	0.603047	0.763244	ENSG00000272106
ENSG00000272121	80.2718	0.108665	0.258284	0.420719	0.67396	0.809744	ENSG00000272121
ENSG00000272129	14.1168	-1.02795	0.610487	-1.68382	0.0922161	0.239197	ENSG00000272129
ENSG00000272142	547.995	-0.0529024	0.159494	-0.331689	0.740124	0.855496	LYRM4-AS1
ENSG00000272145	21.8739	0.382054	0.48447	0.788602	0.430345	0.627155	NFYC-AS1
ENSG00000272172	13.2895	0.423245	0.604479	0.700182	0.483814	NA	ENSG00000272172
ENSG00000272173	13.164	0.643113	0.594721	1.08137	0.279532	NA	ENSG00000272173
ENSG00000272182	10.9257	0.57041	0.743069	0.76764	0.442701	NA	ENSG00000272182
ENSG00000272186	12.8366	0.839828	0.639196	1.31388	0.188886	NA	VPS11-DT
ENSG00000272195	8.45868	-0.268378	0.726392	-0.369467	0.71178	NA	ENSG00000272195
ENSG00000272221	128.489	0.556487	0.247534	2.24812	0.0245685	0.099929	MICA-AS1
ENSG00000272269	297.537	0.802832	0.284609	2.82083	0.00479003	0.0344449	NUP153-AS1
ENSG00000272273	10.6485	-0.22148	0.709607	-0.312117	0.754952	NA	IER3-AS1
ENSG00000272274	10.1316	0.151539	0.695624	0.217847	0.827549	NA	ARGLU1-DT
ENSG00000272277	15.3568	0.787595	0.662065	1.1896	0.234202	0.428326	ENSG00000272277
ENSG00000272288	22.1042	-0.345561	0.478584	-0.722049	0.470265	0.661851	ILRUN-AS1
ENSG00000272323	9.4041	1.09712	0.800471	1.37059	0.170502	NA	TTC23L-AS1
ENSG00000272325	1533.79	-0.422519	0.216058	-1.95558	0.0505148	0.160751	NUDT3
ENSG00000272333	1449.85	0.0509659	0.127434	0.399939	0.689202	0.81983	KMT2B
ENSG00000272335	59.4419	0.174633	0.403073	0.433252	0.664831	0.804861	ENSG00000272335
ENSG00000272345	16.7466	-0.334725	0.538148	-0.621995	0.533945	0.713503	ENSG00000272345
ENSG00000272374	11.2432	1.06963	0.675342	1.58383	0.113232	NA	SCUBE3-AS1
ENSG00000272381	9.59282	0.444809	0.773033	0.575407	0.565016	NA	LINC02664
ENSG00000272391	2719.55	0.0677272	0.119423	0.567119	0.570633	0.742002	POM121C
ENSG00000272398	147.678	0.292202	0.261479	1.1175	0.263782	0.461515	CD24
ENSG00000272449	25.9069	-0.222566	0.448394	-0.496363	0.619638	0.773719	ENSG00000272449
ENSG00000272455	33.0251	0.507881	0.392171	1.29505	0.195303	0.382994	MRPL20-DT
ENSG00000272462	92.1295	-0.164858	0.297201	-0.554703	0.579098	0.747882	LINC02980
ENSG00000272463	59.6959	0.232901	0.322641	0.721858	0.470381	0.661886	ENSG00000272463
ENSG00000272473	25.9115	1.7203	0.6188	2.78005	0.005435	0.0372759	ENSG00000272473
ENSG00000272476	13.2021	0.638401	0.632434	1.00943	0.312766	NA	ENSG00000272476
ENSG00000272501	26.4511	0.791767	0.468696	1.6893	0.0911623	0.237655	ENSG00000272501
ENSG00000272512	10.4643	0.175989	0.800589	0.219824	0.826008	NA	ENSG00000272512
ENSG00000272523	21.4808	0.539452	0.510162	1.05741	0.290323	0.49014	LINC01023
ENSG00000272525	18.0937	0.778289	0.546505	1.42412	0.154412	0.32903	BTF3-DT
ENSG00000272540	48.6793	-0.610625	0.341843	-1.78628	0.0740546	0.207174	ENSG00000272540
ENSG00000272572	22.0582	1.52962	0.620849	2.46375	0.0137491	0.0686837	ENSG00000272572
ENSG00000272599	37.67	0.127321	0.403892	0.315236	0.752582	0.862348	ENSG00000272599
ENSG00000272602	187.157	0.248493	0.195599	1.27042	0.203933	0.392328	ZNF595
ENSG00000272604	30.1408	-0.374981	0.427986	-0.876151	0.380948	0.581738	EFCAB10-AS1
ENSG00000272606	16.3808	0.684121	0.619849	1.10369	0.269728	0.467951	PPP4R3B-DT
ENSG00000272620	1795.18	-0.631784	0.149324	-4.23097	2.32682e-05	0.000889716	AFAP1-AS1
ENSG00000272622	82.0772	-0.110084	0.299748	-0.367253	0.71343	0.836153	ENSG00000272622
ENSG00000272631	12.9996	1.14851	0.62626	1.83392	0.0666662	NA	ENSG00000272631
ENSG00000272667	49.9353	0.85374	0.363081	2.35138	0.0187041	0.0831982	ENSG00000272667
ENSG00000272668	21.8125	0.190254	0.488401	0.389545	0.696873	0.824337	ENSG00000272668
ENSG00000272674	40.5733	0.0206747	0.374567	0.0551963	0.955982	0.977858	PCDHB16
ENSG00000272677	13.0966	0.710535	0.611416	1.16211	0.245189	NA	HNRNPD-DT
ENSG00000272686	88.5002	0.272938	0.279575	0.976261	0.328935	0.530258	WASL-DT
ENSG00000272688	29.3359	0.754228	0.423483	1.78101	0.0749107	0.20861	ENSG00000272688
ENSG00000272690	37.5451	-0.118044	0.407327	-0.289801	0.771969	0.873536	LINC02018
ENSG00000272691	13.8746	0.831005	0.597217	1.39146	0.164085	0.34195	ENSG00000272691
ENSG00000272695	195.399	-0.218867	0.199695	-1.096	0.273077	0.471459	GAS6-DT
ENSG00000272711	46.6564	-0.40584	0.357432	-1.13543	0.256194	0.45344	HK2-DT
ENSG00000272716	18.6525	1.13999	0.606257	1.88038	0.0600564	0.179859	SLC30A6-DT
ENSG00000272721	15.1499	0.16896	0.743771	0.227167	0.820294	0.900533	EIF2B5-DT
ENSG00000272734	56.78	-0.213601	0.325733	-0.655754	0.511982	0.695766	ADIRF-AS1
ENSG00000272750	13.714	0.487774	0.662392	0.736383	0.461498	NA	ENSG00000272750
ENSG00000272752	56.6418	0.291085	0.360803	0.806769	0.4198	0.618306	STAG3L5P-PVRIG2P-PILRB
ENSG00000272758	19.944	0.660561	0.573597	1.15161	0.249481	0.446115	WDR5B-DT
ENSG00000272764	17.2238	0.782494	0.569974	1.37286	0.169797	0.349878	ENSG00000272764
ENSG00000272767	27.5797	0.498411	0.430614	1.15744	0.247092	0.443779	JMJD1C-AS1
ENSG00000272768	18.8079	1.20645	0.534295	2.25803	0.0239439	0.0982729	ENSG00000272768
ENSG00000272777	28.5424	0.508347	0.49544	1.02605	0.304867	0.505971	ENSG00000272777
ENSG00000272779	20.2835	-0.00224642	0.522719	-0.00429757	0.996571	0.998137	BMS1P20
ENSG00000272808	80.4942	-0.431262	0.302469	-1.4258	0.153925	0.328332	GCAWKR
ENSG00000272817	9.49599	-0.366025	0.698644	-0.523908	0.600343	NA	ENSG00000272817
ENSG00000272829	9.86991	0.435893	0.767598	0.567866	0.570126	NA	ENSG00000272829
ENSG00000272831	108.792	0.609019	0.252091	2.41587	0.0156975	0.074562	ENSG00000272831
ENSG00000272841	16.1871	-0.298136	0.543736	-0.54831	0.583479	0.751024	MAP3K4-AS1
ENSG00000272853	45.5541	1.1043	0.369425	2.98924	0.00279669	0.0241968	SUV39H2-DT
ENSG00000272861	9.8151	-0.754155	0.7035	-1.07201	0.283718	NA	ENSG00000272861
ENSG00000272870	30.0942	-0.239736	0.437506	-0.547961	0.583718	0.751132	SAP30-DT
ENSG00000272886	778.105	0.0722218	0.18579	0.388727	0.697478	0.824619	DCP1A
ENSG00000272888	404.786	-0.0754691	0.150035	-0.503009	0.614958	0.77134	CHASERR
ENSG00000272899	26.7138	0.424377	0.443795	0.956246	0.338948	0.541152	SPMIP1
ENSG00000272906	12.2477	1.20773	0.678677	1.77954	0.0751511	NA	ENSG00000272906
ENSG00000272913	234.549	-0.0137182	0.177503	-0.077284	0.938398	0.96847	LINC03052
ENSG00000272933	20.1336	-0.184665	0.48886	-0.377746	0.705619	0.830109	TRIM8-DT
ENSG00000272936	14.0326	0.794971	0.603146	1.31804	0.18749	0.373382	ENSG00000272936
ENSG00000272941	10.277	-0.0358373	0.67637	-0.0529848	0.957744	NA	ENSG00000272941
ENSG00000272977	25.7514	-0.0987816	0.430652	-0.229377	0.818576	0.89931	ENSG00000272977
ENSG00000272989	8.45156	-0.395481	0.864397	-0.457523	0.647295	NA	LINC02012
ENSG00000272994	38.6553	0.276824	0.39334	0.703779	0.48157	0.67176	C2orf49-DT
ENSG00000273002	11.4294	0.394516	0.641325	0.615158	0.538451	NA	ARHGEF2-AS2
ENSG00000273014	56.6127	0.0959347	0.30831	0.311163	0.755677	0.863937	ENSG00000273014
ENSG00000273015	62.8826	0.428953	0.334736	1.28147	0.20003	0.388323	LINC00938
ENSG00000273018	114.132	1.2121	0.345135	3.51196	0.000444807	0.00677961	FAM106A
ENSG00000273032	262.883	0.382562	0.216222	1.7693	0.0768432	0.212076	DGCR5
ENSG00000273033	111.173	0.404509	0.2758	1.46668	0.142464	0.313434	LINC02035
ENSG00000273066	26.575	0.868435	0.518091	1.67622	0.0936949	0.241606	ENSG00000273066
ENSG00000273080	22.9367	0.994027	0.578497	1.71829	0.0857435	0.227665	ENSG00000273080
ENSG00000273084	21.7937	-0.414968	0.486352	-0.853225	0.393534	0.593559	LINC03073
ENSG00000273107	30.7299	1.2723	0.5432	2.34223	0.0191687	0.0847446	ENSG00000273107
ENSG00000273117	57.6193	-0.175726	0.32471	-0.541177	0.588385	0.753924	INSIG1-DT
ENSG00000273132	126.549	-0.0588951	0.21013	-0.280279	0.779263	0.878115	ENSG00000273132
ENSG00000273136	193.456	0.535733	0.188821	2.83725	0.00455038	0.0333229	NBPF26
ENSG00000273142	54.1165	0.706311	0.446936	1.58034	0.114029	0.273573	LINC02604
ENSG00000273143	51.6307	-0.116016	0.390973	-0.296736	0.766668	0.870392	DUSP5-DT
ENSG00000273145	9.05307	-0.867051	0.768457	-1.1283	0.259193	NA	ENSG00000273145
ENSG00000273149	61.4397	-0.481823	0.300607	-1.60283	0.108972	0.265193	ENSG00000273149
ENSG00000273151	10.5035	1.90329	0.751885	2.53135	0.0113623	NA	ENSG00000273151
ENSG00000273162	21.6967	0.723669	0.467717	1.54724	0.121806	0.284982	ENSG00000273162
ENSG00000273175	171.364	-0.276664	0.18878	-1.46554	0.142774	0.313855	ENSG00000273175
ENSG00000273204	11.741	0.610413	0.651348	0.937153	0.34868	NA	ENSG00000273204
ENSG00000273213	42.0628	1.14595	0.439268	2.60876	0.00908698	0.0519686	H3-7
ENSG00000273221	10.1951	-0.0333131	0.73259	-0.045473	0.96373	NA	ENSG00000273221
ENSG00000273230	72.8352	1.07061	0.337077	3.17618	0.0014923	0.0155923	ENSG00000273230
ENSG00000273247	64.7083	0.671285	0.334437	2.00721	0.0447271	0.14853	RAB33B-AS1
ENSG00000273265	35.7452	-0.0692419	0.37891	-0.18274	0.855002	0.920557	CNNM3-DT
ENSG00000273270	173.58	0.514698	0.245999	2.09228	0.0364136	0.129527	LINC03072
ENSG00000273284	12.5526	0.214176	0.596619	0.358984	0.719607	NA	ENSG00000273284
ENSG00000273305	16.9586	0.123915	0.571333	0.216888	0.828296	0.905101	ENSG00000273305
ENSG00000273306	19.7303	-0.166811	0.775499	-0.215101	0.829689	0.905751	ENSG00000273306
ENSG00000273311	125.656	0.277473	0.220969	1.25571	0.20922	0.398893	DGCR11
ENSG00000273314	42.9314	-0.197573	0.339255	-0.582374	0.560315	0.734822	ENSG00000273314
ENSG00000273320	15.7848	0.56894	0.595084	0.956067	0.339038	0.541185	NAMPT-AS1
ENSG00000273329	47.195	0.985523	0.389388	2.53096	0.0113752	0.060296	ENSG00000273329
ENSG00000273344	180.592	0.389856	0.279873	1.39297	0.163628	0.341341	PAXIP1-DT
ENSG00000273355	8.7206	0.94913	0.799344	1.18739	0.235075	NA	ENSG00000273355
ENSG00000273382	13.9913	-0.086132	0.726475	-0.118561	0.905623	0.95103	TMEM167B-DT
ENSG00000273391	29.2067	0.429606	0.419121	1.02502	0.305356	0.506434	ENSG00000273391
ENSG00000273415	11.7071	1.74542	0.734766	2.37547	0.0175264	NA	LINC02725
ENSG00000273419	37.7746	-0.23566	0.375096	-0.628266	0.52983	0.710109	ENSG00000273419
ENSG00000273443	10.756	0.341578	0.742547	0.460009	0.64551	NA	ENSG00000273443
ENSG00000273447	9.58374	-1.05342	0.738161	-1.42708	0.153557	NA	ENSG00000273447
ENSG00000273559	720.916	0.286732	0.15427	1.85865	0.0630773	0.186061	CWC25
ENSG00000273568	18.1532	-0.186723	0.589716	-0.316632	0.751523	0.861635	ENSG00000273568
ENSG00000273604	568.27	0.264977	0.159954	1.65658	0.0976036	0.247856	EPOP
ENSG00000273611	723.064	0.387247	0.152876	2.53308	0.0113065	0.0600417	ZNHIT3
ENSG00000273619	55.256	0.457393	0.345862	1.32247	0.186011	0.371714	RPS21-DT
ENSG00000273680	7.86612	-0.343886	0.797811	-0.431037	0.666441	NA	ENSG00000273680
ENSG00000273702	11.5926	0.685194	0.629505	1.08847	0.27639	NA	ENSG00000273702
ENSG00000273749	2384.76	-0.557158	0.125839	-4.42754	9.53158e-06	0.000463923	CYFIP1
ENSG00000273760	157.494	-0.396855	0.200347	-1.98084	0.0476092	0.155115	ENSG00000273760
ENSG00000273783	15.7151	0.424081	0.592971	0.71518	0.474498	0.665867	GTF2A1-AS1
ENSG00000273784	67.7453	0.203846	0.29515	0.690651	0.489785	0.678906	ENSG00000273784
ENSG00000273796	21.9789	-0.432256	0.548229	-0.788459	0.430428	0.627158	BNAT1
ENSG00000273812	21.7567	-1.53344	0.526955	-2.91001	0.00361419	0.0287416	LINC02970
ENSG00000273820	133.058	-0.105758	0.215766	-0.490152	0.624027	0.776324	USP27X
ENSG00000273841	2269.81	0.547703	0.144901	3.77984	0.00015693	0.00343021	TAF9
ENSG00000273893	23.3007	0.613441	0.483436	1.26892	0.20447	0.39289	ENSG00000273893
ENSG00000273899	26.1225	-0.129958	0.488404	-0.266086	0.790173	0.884057	NOL12
ENSG00000274020	98.5638	0.206248	0.28616	0.720743	0.471068	0.662531	LINC01138
ENSG00000274026	20.278	0.973129	0.532204	1.82849	0.0674761	0.194684	FAM27E3
ENSG00000274070	290.388	0.146787	0.223832	0.655794	0.511957	0.695766	CASTOR2
ENSG00000274104	30.2419	0.645642	0.447727	1.44204	0.14929	0.322736	ENSG00000274104
ENSG00000274173	19.7643	1.80674	0.695135	2.59911	0.00934645	0.052782	LINC02967
ENSG00000274180	583.126	1.33041	0.285241	4.66415	3.09891e-06	0.000204134	NATD1
ENSG00000274211	583.135	0.0421423	0.143026	0.294649	0.768262	0.870974	SOCS7
ENSG00000274213	25.3538	1.0922	0.510632	2.13892	0.0324424	0.120225	ENSG00000274213
ENSG00000274248	11.7502	2.09764	0.765759	2.7393	0.00615703	NA	ENSG00000274248
ENSG00000274259	16.7007	1.07034	0.575591	1.85955	0.0629496	0.185939	SYNGAP1-AS1
ENSG00000274265	58.1793	0.064788	0.350833	0.184669	0.853489	0.920021	ENSG00000274265
ENSG00000274290	39.0201	0.0143196	0.402877	0.0355434	0.971646	0.985864	H2BC6
ENSG00000274349	36.3716	0.178563	0.368176	0.484994	0.627681	0.779401	ZNF658
ENSG00000274425	127.048	-0.253123	0.312092	-0.811051	0.417336	0.616706	ENSG00000274425
ENSG00000274523	1839.97	0.0323703	0.126139	0.256624	0.797469	0.888006	RCC1L
ENSG00000274561	35.3403	0.186132	0.41301	0.450672	0.652226	0.797056	ENSG00000274561
ENSG00000274605	196.702	-0.0558647	0.204354	-0.273372	0.784567	0.88064	PCCA-DT
ENSG00000274641	16.3803	0.609397	0.66265	0.919637	0.357762	0.559962	H2BC17
ENSG00000274766	20.8607	-1.20209	0.538142	-2.23378	0.0254976	0.102756	ENSG00000274766
ENSG00000274825	11.915	0.0527655	0.701601	0.0752074	0.94005	NA	ENSG00000274825
ENSG00000274849	10.5244	-0.183907	0.656393	-0.280178	0.779341	NA	ENSG00000274849
ENSG00000274922	18.8273	1.5072	0.586236	2.57097	0.0101413	0.0558175	ENSG00000274922
ENSG00000274925	11.2226	0.786343	0.638208	1.23211	0.217908	NA	ZKSCAN2-DT
ENSG00000274964	12.9799	-1.10688	0.635688	-1.74124	0.0816423	NA	ENSG00000274964
ENSG00000275023	1705.69	0.098165	0.13094	0.749693	0.45344	0.64786	MLLT6
ENSG00000275052	2857.9	0.271839	0.11599	2.34364	0.0190967	0.0845293	PPP4R3B
ENSG00000275055	26.9628	0.490509	0.540949	0.906757	0.364535	0.566564	ENSG00000275055
ENSG00000275066	1134.84	0.110823	0.128648	0.861444	0.388994	0.589613	SYNRG
ENSG00000275074	46.3338	-0.505809	0.352398	-1.43533	0.151192	0.325017	NUDT18
ENSG00000275111	237.926	0.548392	0.215361	2.54638	0.0108847	0.0586062	ZNF2
ENSG00000275120	11.6343	-0.376938	0.643857	-0.585437	0.558254	NA	ZSCAN2-AS1
ENSG00000275131	25.8833	0.72322	0.479988	1.50675	0.131876	0.29927	PDE4DIPP2
ENSG00000275180	9.89978	-0.214047	0.689029	-0.31065	0.756067	NA	ENSG00000275180
ENSG00000275183	40.4887	-0.692772	0.370165	-1.87152	0.0612725	0.182483	LENG9
ENSG00000275185	13.911	-0.0116709	0.663109	-0.0176003	0.985958	0.992838	ENSG00000275185
ENSG00000275202	16.9369	-0.268262	0.533736	-0.502613	0.615237	0.77134	ENSG00000275202
ENSG00000275221	9.72568	-0.25199	0.740517	-0.340289	0.733639	NA	H2AC15
ENSG00000275223	11.6011	0.823914	0.67537	1.21994	0.222486	NA	ENSG00000275223
ENSG00000275322	13.8831	0.62362	0.653887	0.953711	0.34023	0.542422	ENSG00000275322
ENSG00000275329	11.9009	0.747241	0.685686	1.08977	0.275814	NA	ENSG00000275329
ENSG00000275342	3524.19	-0.155653	0.120335	-1.2935	0.195839	0.383496	PRAG1
ENSG00000275395	71.3598	0.461297	0.323943	1.42401	0.154444	0.329051	FCGBP
ENSG00000275410	8.04226	-1.12195	0.870259	-1.28921	0.197324	NA	HNF1B
ENSG00000275437	40.9223	0.923699	0.377387	2.44762	0.0143805	0.0708083	ENSG00000275437
ENSG00000275441	14.5722	1.32757	0.597125	2.22328	0.026197	0.104528	ENSG00000275441
ENSG00000275457	28.4872	0.205186	0.434564	0.472166	0.636808	0.786754	ENSG00000275457
ENSG00000275464	297.459	-0.0803334	0.231281	-0.347342	0.728335	0.846773	ENSG00000275464
ENSG00000275479	8.62127	1.45619	0.832733	1.74868	0.0803455	NA	ENSG00000275479
ENSG00000275494	13.5392	0.637017	0.619712	1.02792	0.303986	NA	ENSG00000275494
ENSG00000275532	31.7032	1.33829	0.456125	2.93405	0.00334574	0.027209	ENSG00000275532
ENSG00000275632	17.1699	-0.0722823	0.586844	-0.123171	0.901972	0.949138	ENSG00000275632
ENSG00000275645	9.53341	1.82956	0.802812	2.27894	0.0226707	NA	ENSG00000275645
ENSG00000275700	3572.93	-0.153108	0.105463	-1.45176	0.146568	0.319169	AATF
ENSG00000275719	36.749	0.0137993	0.379803	0.0363327	0.971017	0.985369	ENSG00000275719
ENSG00000275734	23.7317	-1.14857	0.47997	-2.393	0.0167112	0.0776463	ENSG00000275734
ENSG00000275764	44.7065	-0.0332959	0.370954	-0.0897575	0.92848	0.963256	ENSG00000275764
ENSG00000275765	25.3208	0.0455999	0.426019	0.107037	0.914759	0.955782	ENSG00000275765
ENSG00000275793	21.3951	-0.441072	0.481606	-0.915836	0.359753	0.561744	RIMBP3
ENSG00000275807	8.63633	0.539416	0.747724	0.72141	0.470658	NA	ENSG00000275807
ENSG00000275832	5492.32	0.34735	0.184019	1.88757	0.0590835	0.177827	ARHGAP23
ENSG00000275835	331.391	0.0254301	0.162306	0.156679	0.875498	0.932698	TUBGCP5
ENSG00000275895	10.5556	0.453766	0.648402	0.699823	0.484038	NA	ENSG00000275895
ENSG00000275896	32.4587	0.0611504	0.42413	0.144178	0.88536	0.938666	PRSS2
ENSG00000275964	16.7246	-0.0465599	0.565009	-0.0824056	0.934324	0.966607	ENSG00000275964
ENSG00000275993	211.661	0.136677	0.176289	0.7753	0.438163	0.634034	ENSG00000275993
ENSG00000276023	1786.05	0.204016	0.122532	1.665	0.0959118	0.245705	DUSP14
ENSG00000276043	1944.33	-0.113609	0.148461	-0.765244	0.444126	0.63928	UHRF1
ENSG00000276045	1833.94	0.0429121	0.144052	0.297893	0.765785	0.869798	ORAI1
ENSG00000276107	175.668	0.825377	0.388696	2.12345	0.0337159	0.122983	THBS1-IT1
ENSG00000276116	68.7461	-0.741116	0.299837	-2.47173	0.0134463	0.0677314	FUT8-AS1
ENSG00000276131	17.9798	0.992935	0.596462	1.66471	0.0959711	0.245727	ENSG00000276131
ENSG00000276168	33.9066	-0.629152	0.395568	-1.5905	0.111722	0.269814	RN7SL1
ENSG00000276170	173.409	0.33358	0.266322	1.25254	0.210372	0.399795	ENSG00000276170
ENSG00000276234	416.831	-0.225581	0.158904	-1.4196	0.155723	0.330754	TADA2A
ENSG00000276293	2647.1	-0.428309	0.137048	-3.12525	0.00177652	0.0175856	PIP4K2B
ENSG00000276317	44.2277	0.0115192	0.3453	0.03336	0.973388	0.986701	ENSG00000276317
ENSG00000276334	10.9337	0.287064	0.735061	0.390531	0.696144	NA	ENSG00000276334
ENSG00000276384	15.049	0.235735	0.631585	0.373243	0.708967	0.832741	ENSG00000276384
ENSG00000276405	14.9151	-0.1852	0.594474	-0.311536	0.755393	0.863749	TRBV13
ENSG00000276529	94.5156	-0.180527	0.313884	-0.575141	0.565196	0.738377	ENSG00000276529
ENSG00000276564	12.5676	0.455044	0.642969	0.707722	0.479118	NA	ENSG00000276564
ENSG00000276570	79.8401	0.00540938	0.281988	0.019183	0.984695	0.992245	ENSG00000276570
ENSG00000276600	35.8179	-0.901379	0.396147	-2.27537	0.0228839	0.0954592	RAB7B
ENSG00000276644	23.8889	-0.239151	0.442986	-0.53986	0.589293	0.754311	DACH1
ENSG00000276672	253.943	0.0404698	0.241095	0.167859	0.866694	0.928249	ENSG00000276672
ENSG00000276759	14.2665	0.408023	0.592426	0.688733	0.490992	0.680123	LINC03106
ENSG00000276791	12.5944	0.273632	0.688897	0.397203	0.691217	NA	ENSG00000276791
ENSG00000276850	922.838	0.709736	0.290528	2.44292	0.0145691	0.0714261	ENSG00000276850
ENSG00000276851	42.2139	-0.314545	0.354828	-0.886471	0.375364	0.576804	ENSG00000276851
ENSG00000276855	120.768	0.120422	0.224438	0.536549	0.591579	0.755799	ENSG00000276855
ENSG00000276900	32.3519	0.15689	0.50356	0.311561	0.755374	0.863749	ENSG00000276900
ENSG00000276916	12.2072	1.09699	0.639289	1.71595	0.0861711	NA	ENSG00000276916
ENSG00000276931	15.8619	-0.379531	0.565892	-0.670677	0.502426	0.688786	ENSG00000276931
ENSG00000276953	21.6559	-0.414915	0.55902	-0.742218	0.457955	0.651505	TRBV12-4
ENSG00000277117	45.0744	-0.0934553	0.379569	-0.246214	0.805516	0.89272	ENSG00000277117
ENSG00000277142	12.6415	0.74219	0.714668	1.03851	0.299032	NA	LINC00235
ENSG00000277149	83.495	0.272255	0.28951	0.940398	0.347014	0.549489	TYW1B
ENSG00000277159	15.7917	-0.201334	0.552467	-0.364427	0.715539	0.838218	ENSG00000277159
ENSG00000277161	1093.19	0.620837	0.158274	3.92254	8.76216e-05	0.00226348	PIGW
ENSG00000277182	9.58777	0.213509	0.815822	0.261711	0.793544	NA	ENSG00000277182
ENSG00000277232	9.25477	0.992642	0.705762	1.40648	0.159581	NA	GTSE1-DT
ENSG00000277258	1637.88	0.117947	0.112999	1.04378	0.296586	0.497295	PCGF2
ENSG00000277283	51.8272	-0.119232	0.310164	-0.384417	0.700669	0.826948	RAB35-AS1
ENSG00000277363	10.5513	0.977857	0.763531	1.2807	0.200297	NA	SRCIN1
ENSG00000277383	12.2428	0.883533	0.652898	1.35325	0.175976	NA	BICRA-AS2
ENSG00000277443	5624.1	-0.143159	0.104831	-1.36561	0.172061	0.352329	MARCKS
ENSG00000277449	41.0841	0.505958	0.410999	1.23104	0.218307	0.410002	CEBPB-AS1
ENSG00000277462	182.101	0.523278	0.218998	2.38942	0.016875	0.077984	ZNF670
ENSG00000277476	99.9273	0.473838	0.294593	1.60845	0.107737	0.26356	ENSG00000277476
ENSG00000277496	131.337	0.046095	0.228387	0.201828	0.840051	0.911816	SLCO4A1-AS2
ENSG00000277534	82.7772	-0.212157	0.250139	-0.848156	0.396351	0.596523	ENSG00000277534
ENSG00000277734	111.435	-0.803574	0.311553	-2.57925	0.00990147	0.0548751	TRAC
ENSG00000277758	74.8051	1.56894	0.389089	4.03235	5.52219e-05	0.00164834	SYT15B
ENSG00000277782	13.6667	0.957964	0.596562	1.60581	0.108316	NA	ENSG00000277782
ENSG00000277791	3144.22	-0.176958	0.107451	-1.64687	0.0995849	0.251163	PSMB3
ENSG00000277806	13.4783	0.701405	0.656626	1.0682	0.285433	NA	ENSG00000277806
ENSG00000277879	20.2169	-0.376858	0.519265	-0.725752	0.467991	0.659675	ENSG00000277879
ENSG00000277938	15.2503	-0.192545	0.639739	-0.300975	0.763434	0.868743	ENSG00000277938
ENSG00000277969	38.826	1.25738	0.471695	2.66565	0.00768389	0.0467485	ENSG00000277969
ENSG00000277972	1164.36	-0.297	0.148462	-2.00051	0.0454457	0.1504	CISD3
ENSG00000278023	48.357	-0.227002	0.336635	-0.674326	0.500104	0.686715	RDM1
ENSG00000278053	1852.38	0.211179	0.132936	1.58858	0.112156	0.270442	DDX52
ENSG00000278126	19.8325	0.203818	0.561613	0.362915	0.716668	0.838955	ENSG00000278126
ENSG00000278129	172.384	-0.0215524	0.197404	-0.109179	0.91306	0.95528	ZNF8
ENSG00000278133	60.0699	0.213413	0.314674	0.678202	0.497644	0.685133	ENSG00000278133
ENSG00000278175	127.205	-0.175429	0.243438	-0.720629	0.471138	0.662565	GLIDR
ENSG00000278259	1741.69	-0.0423149	0.153034	-0.276507	0.782159	0.879465	MYO19
ENSG00000278291	20.8452	-1.6971	0.545708	-3.10991	0.00187147	0.0182154	ENSG00000278291
ENSG00000278311	1965.85	0.297583	0.151914	1.95888	0.0501263	0.159968	GGNBP2
ENSG00000278341	11.4737	0.779844	0.702839	1.10956	0.267188	NA	ENSG00000278341
ENSG00000278376	18.9888	0.235338	0.516608	0.455545	0.648717	0.794424	ENSG00000278376
ENSG00000278383	11.7738	0.0545488	0.648504	0.0841147	0.932965	NA	ENSG00000278383
ENSG00000278535	460.626	-0.146238	0.171533	-0.852533	0.393918	0.593865	DHRS11
ENSG00000278540	2782.14	-0.340377	0.161376	-2.10921	0.0349266	0.125847	ACACA
ENSG00000278600	13.3052	1.03769	0.656888	1.57971	0.114174	NA	ENSG00000278600
ENSG00000278611	21.2248	-0.0146618	0.466637	-0.0314202	0.974934	0.987403	ZNF426-DT
ENSG00000278615	11.2824	0.857483	0.680553	1.25998	0.207676	NA	C11orf98
ENSG00000278619	235.526	0.346083	0.240533	1.43882	0.150202	0.323665	MRM1
ENSG00000278709	19.8201	-1.03477	0.515899	-2.00577	0.0448811	0.148939	NKILA
ENSG00000278730	855.415	-0.103581	0.184643	-0.56098	0.574811	0.745083	ENSG00000278730
ENSG00000278768	122.31	-0.190153	0.279363	-0.680667	0.496082	0.683864	BACE1-AS
ENSG00000278784	42.192	0.793883	0.522846	1.51839	0.128917	0.295144	ENSG00000278784
ENSG00000278828	35.2041	0.361347	0.423862	0.852513	0.39393	0.593865	H3C10
ENSG00000278834	61.7572	0.26384	0.315472	0.836334	0.402967	0.602662	ENSG00000278834
ENSG00000278845	1719.97	0.028902	0.188578	0.153263	0.878191	0.934643	MRPL45
ENSG00000278864	36.5137	0.0560209	0.440159	0.127274	0.898723	0.947084	ENSG00000278864
ENSG00000278916	15.0007	0.359203	0.621893	0.577597	0.563536	0.73722	CEP83-DT
ENSG00000278948	119.164	0.136779	0.251631	0.543569	0.586738	0.752845	ENSG00000278948
ENSG00000278970	374.417	0.658148	0.200442	3.28349	0.00102531	0.0120647	HEIH
ENSG00000278989	43.2557	2.38849	0.496792	4.80782	1.52583e-06	0.000125572	ENSG00000278989
ENSG00000278993	21.4669	0.583421	0.514692	1.13353	0.256991	0.454461	ENSG00000278993
ENSG00000279035	12.7821	0.859033	0.666798	1.28829	0.197643	NA	ENSG00000279035
ENSG00000279041	19.4036	1.0602	0.547075	1.93794	0.0526301	0.165233	ENSG00000279041
ENSG00000279059	72.5591	0.0810783	0.281289	0.288239	0.773164	0.874506	ENSG00000279059
ENSG00000279088	70.1767	-0.0870891	0.381644	-0.228195	0.819495	0.899834	ENSG00000279088
ENSG00000279118	39.8953	0.991544	0.399111	2.48438	0.0129777	0.0661763	ENSG00000279118
ENSG00000279133	13.7642	0.549198	0.620562	0.885002	0.376156	0.577157	ENSG00000279133
ENSG00000279140	11.1645	0.64763	0.658298	0.983794	0.325217	NA	ENSG00000279140
ENSG00000279144	8.32829	-0.383513	0.794125	-0.482938	0.62914	NA	ENSG00000279144
ENSG00000279148	31.1694	0.355372	0.447242	0.794587	0.426854	0.624026	ENSG00000279148
ENSG00000279170	36.3842	0.0375282	0.414247	0.0905938	0.927815	0.96311	TSTD3
ENSG00000279198	24.5675	-0.585357	0.483193	-1.21143	0.225729	0.418588	ENSG00000279198
ENSG00000279207	160.814	0.493808	0.299627	1.64807	0.0993375	0.250765	ENSG00000279207
ENSG00000279233	12.1912	0.716996	0.640014	1.12028	0.262593	NA	ENSG00000279233
ENSG00000279253	30.1935	-0.160951	0.393249	-0.409284	0.682331	0.815399	ENSG00000279253
ENSG00000279289	11.2781	1.20359	0.736422	1.63437	0.102181	NA	ENSG00000279289
ENSG00000279307	11.1227	0.134666	0.683254	0.197095	0.843753	NA	NDUFAF2P1
ENSG00000279342	16.9954	0.91763	0.608124	1.50895	0.131311	0.298478	ENSG00000279342
ENSG00000279348	62.1718	0.265332	0.298415	0.889138	0.373929	0.575251	ENSG00000279348
ENSG00000279369	17.1964	1.69975	0.688016	2.4705	0.0134923	0.0678578	ENSG00000279369
ENSG00000279384	12.427	1.04852	0.789316	1.32839	0.18405	NA	ENSG00000279384
ENSG00000279392	10.5882	0.331714	0.711364	0.466306	0.640996	NA	ENSG00000279392
ENSG00000279407	16.3495	0.359799	0.571979	0.629043	0.529321	0.709745	ENSG00000279407
ENSG00000279443	32.4746	-0.0920078	0.383099	-0.240167	0.8102	0.895335	ENSG00000279443
ENSG00000279453	20.8216	0.211902	0.497064	0.426307	0.669884	0.807722	ENSG00000279453
ENSG00000279483	36.7776	-0.206008	0.379514	-0.542821	0.587253	0.753072	ENSG00000279483
ENSG00000279495	60.7636	0.369673	0.32826	1.12616	0.260098	0.457722	ENSG00000279495
ENSG00000279520	14.7306	0.66902	0.704848	0.949169	0.342534	0.544939	ENSG00000279520
ENSG00000279529	43.0305	0.78426	0.412024	1.90343	0.0569841	0.173892	ENSG00000279529
ENSG00000279569	20.5114	0.326143	0.540734	0.603149	0.546409	0.723884	ENSG00000279569
ENSG00000279605	51.3116	-0.737352	0.347729	-2.12048	0.0339654	0.123675	ENSG00000279605
ENSG00000279611	8.03133	1.27393	0.841174	1.51447	0.129908	NA	ENSG00000279611
ENSG00000279692	37.5319	-0.0287308	0.384129	-0.0747947	0.940378	0.969171	ENSG00000279692
ENSG00000279696	14.8255	0.0258973	0.636509	0.0406864	0.967546	0.984046	ENSG00000279696
ENSG00000279738	17.3172	0.78012	0.6061	1.28711	0.198054	0.386091	ENSG00000279738
ENSG00000279759	8.9517	0.236637	0.827443	0.285986	0.774889	NA	ENSG00000279759
ENSG00000279792	8.14774	1.04538	0.848972	1.23135	0.218191	NA	ENSG00000279792
ENSG00000279806	75.9261	2.09898	0.450219	4.66213	3.12955e-06	0.000204295	ENSG00000279806
ENSG00000279821	32.1977	1.17989	0.4596	2.5672	0.0102523	0.0563214	ENSG00000279821
ENSG00000279822	34.2097	-2.02975	0.561043	-3.61782	0.000297092	0.00516634	ENSG00000279822
ENSG00000279827	20.77	-0.579566	0.475935	-1.21774	0.223322	0.415667	ENSG00000279827
ENSG00000279873	18.1988	0.877065	0.592556	1.48014	0.138836	0.308022	LINC01126
ENSG00000279968	12.5608	-0.563494	0.640793	-0.87937	0.379201	NA	CCDC28A-AS1
ENSG00000280002	215.869	-0.515831	0.194819	-2.64775	0.00810301	0.0483048	ENSG00000280002
ENSG00000280010	11.4737	-0.400065	0.673854	-0.593697	0.552715	NA	ENSG00000280010
ENSG00000280063	7.0015	0.175491	0.906255	0.193644	0.846455	NA	ENSG00000280063
ENSG00000280071	78.5167	-0.381474	0.281204	-1.35657	0.174917	0.356325	ENSG00000280071
ENSG00000280079	82.6632	0.162625	0.375344	0.43327	0.664818	0.804861	ENSG00000280079
ENSG00000280088	68.691	-0.201793	0.292035	-0.690989	0.489573	0.678727	ENSG00000280088
ENSG00000280099	26.6141	1.34456	0.458031	2.93552	0.00332991	0.0271155	ENSG00000280099
ENSG00000280106	31.9464	0.0342898	0.395615	0.0866747	0.93093	0.964679	ENSG00000280106
ENSG00000280120	60.0704	-0.175052	0.309759	-0.565124	0.571989	0.743366	ENSG00000280120
ENSG00000280128	279.75	0.0189235	0.190798	0.0991811	0.920994	0.95945	ENSG00000280128
ENSG00000280138	18.8407	1.18175	0.601202	1.96565	0.0493391	0.158529	ENSG00000280138
ENSG00000280152	11.2374	0.535526	0.660345	0.810978	0.417378	NA	ENSG00000280152
ENSG00000280161	19.0542	0.00081352	0.513721	0.00158358	0.998736	0.999219	ENSG00000280161
ENSG00000280173	25.9446	-0.726033	0.479941	-1.51275	0.130342	0.29714	ENSG00000280173
ENSG00000280195	12.9276	0.514815	0.638002	0.806918	0.419714	NA	ENSG00000280195
ENSG00000280202	91.0521	-0.492818	0.28567	-1.72513	0.0845041	0.225489	ENSG00000280202
ENSG00000280206	94.1061	-0.467108	0.245274	-1.90444	0.0568533	0.173617	ENSG00000280206
ENSG00000280213	15.2354	1.62126	0.606657	2.67244	0.00753008	0.0460447	UCKL1-AS1
ENSG00000280239	43.8301	0.515538	0.343399	1.50128	0.133283	0.300956	ENSG00000280239
ENSG00000280287	41.3892	2.00656	0.487535	4.11573	3.85954e-05	0.00129174	ENSG00000280287
ENSG00000280303	17.8963	0.575371	0.532373	1.08077	0.279801	0.478549	ERICD
ENSG00000280347	93.2997	0.44861	0.288404	1.55549	0.119829	0.282186	ENSG00000280347
ENSG00000280351	77.5334	0.116618	0.268373	0.434536	0.663899	0.804249	ENSG00000280351
ENSG00000280355	12.9569	-0.982758	0.676513	-1.45268	0.146312	NA	ENSG00000280355
ENSG00000280407	18.2671	2.6203	0.777968	3.36814	0.000756784	0.0098983	ENSG00000280407
ENSG00000280433	52.086	0.62441	0.330105	1.89155	0.0585509	0.176886	ENSG00000280433
ENSG00000280670	84.9748	0.196325	0.251118	0.781803	0.43433	0.630756	CCDC163
ENSG00000280693	32.631	-1.44136	0.443209	-3.25209	0.00114558	0.013021	SH3PXD2A-AS1
ENSG00000280721	29.0582	1.56684	0.557443	2.81076	0.0049425	0.0350596	LINC01943
ENSG00000280734	135.448	-0.121427	0.221445	-0.548342	0.583457	0.751024	LINC01232
ENSG00000280739	77.3017	-0.109336	0.282627	-0.386855	0.698864	0.825489	EIF1B-AS1
ENSG00000280789	138.908	-0.0894895	0.225668	-0.396554	0.691696	0.821617	PAGR1
ENSG00000280798	289.086	0.107367	0.215987	0.497098	0.61912	0.773473	LINC00294
ENSG00000280832	29.5875	-1.12379	0.440222	-2.55277	0.0106869	0.0579836	GSEC
ENSG00000280987	12.8552	-1.20596	0.637521	-1.89164	0.0585394	NA	MATR3
ENSG00000281091	52.3433	0.173293	0.316895	0.546846	0.584484	0.751467	LL0XNC01-250H12.3
ENSG00000281207	10.4598	1.01547	0.802612	1.26521	0.205797	NA	SLFNL1-AS1
ENSG00000281332	60.9894	0.150304	0.301721	0.498156	0.618374	0.772874	LINC00997
ENSG00000281344	32.2139	0.49792	0.426429	1.16765	0.242948	0.438729	HELLPAR
ENSG00000281376	20.9102	-0.691924	0.517545	-1.33694	0.181244	0.365049	ABALON
ENSG00000281398	345.699	-0.27466	0.162974	-1.68529	0.0919318	0.238845	SNHG4
ENSG00000281468	16.8148	0.168421	0.523879	0.321488	0.747841	0.860067	ENSG00000281468
ENSG00000281501	40.9955	-0.10022	0.38433	-0.260765	0.794274	0.885977	SEPSECS-AS1
ENSG00000281649	1380.64	0.175984	0.134633	1.30714	0.191166	0.377848	EBLN3P
ENSG00000281706	42.047	0.661515	0.367688	1.79912	0.0719994	0.203231	LINC01012
ENSG00000281809	15.1952	-0.213502	0.587345	-0.363503	0.716229	0.838823	LINC01394
ENSG00000281903	15.2461	0.275923	0.584108	0.472384	0.636653	0.786696	ASMER1
ENSG00000282057	320.062	0.244243	0.828687	0.294735	0.768197	0.870974	ENSG00000282057
ENSG00000282386	20.3858	1.44208	0.558855	2.58042	0.00986813	0.0547717	ENSG00000282386
ENSG00000282508	10.3976	1.54367	0.799368	1.93111	0.0534692	NA	LINC01002
ENSG00000282556	17.7788	-0.826767	0.583655	-1.41653	0.156619	0.331992	ENSG00000282556
ENSG00000282849	37.5537	0.893748	0.510059	1.75225	0.0797314	0.216989	ENSG00000282849
ENSG00000282851	158.127	-0.318137	0.22549	-1.41087	0.158284	0.334088	BISPR
ENSG00000282885	105.939	-0.0985491	0.242733	-0.405999	0.684744	0.817338	ENSG00000282885
ENSG00000282936	121.012	1.0789	0.256224	4.21077	2.54505e-05	0.000950588	ENSG00000282936
ENSG00000282978	16.1798	-0.0322864	0.552525	-0.0584344	0.953403	0.976584	BTF3P16
ENSG00000283041	606.352	-0.161627	0.144021	-1.12224	0.261759	0.459636	ENSG00000283041
ENSG00000283078	17.4612	-0.204797	0.520741	-0.393281	0.694112	0.822849	ENSG00000283078
ENSG00000283103	223.413	0.0533352	0.176473	0.302229	0.762477	0.868159	ENSG00000283103
ENSG00000283199	24.3043	0.43278	0.453174	0.954998	0.339578	0.541741	C13orf46
ENSG00000283415	13.9609	-0.150317	0.621488	-0.241866	0.808884	0.894426	ENSG00000283415
ENSG00000283429	11.3118	0.463982	0.692378	0.670128	0.502776	NA	MIR1244-3
ENSG00000283445	25.0183	-0.513757	0.451474	-1.13795	0.25514	0.452308	ENSG00000283445
ENSG00000283498	102.085	-0.305727	0.258651	-1.182	0.237204	0.431637	MIR1244-2
ENSG00000283646	751.352	-0.571684	0.158253	-3.61246	0.000303302	0.00522631	LINC02009
ENSG00000283696	14.0856	0.0620201	0.575292	0.107806	0.914149	0.955559	ENSG00000283696
ENSG00000283828	9.91793	0.369232	0.699182	0.528091	0.597436	NA	ENSG00000283828
ENSG00000283897	11.2259	0.478367	0.685257	0.698083	0.485125	NA	ENSG00000283897
ENSG00000284024	1294.96	0.603007	0.17648	3.41686	0.000633479	0.0087683	MSANTD7
ENSG00000284052	13.6264	0.442614	0.61423	0.7206	0.471156	NA	ENSG00000284052
ENSG00000284116	57.426	0.142499	0.314909	0.45251	0.650901	0.796224	ENSG00000284116
ENSG00000284194	378.058	-0.040704	0.180238	-0.225835	0.82133	0.90097	SCO2
ENSG00000284237	12.1871	0.820233	0.723128	1.13428	0.256675	NA	LINC02767
ENSG00000284308	7.08024	-0.483319	0.926875	-0.52145	0.602053	NA	C2orf81
ENSG00000284428	88.879	0.219325	0.299327	0.732729	0.463724	0.656855	ENSG00000284428
ENSG00000284634	162.616	0.421508	0.24063	1.75169	0.0798276	0.217129	ENSG00000284634
ENSG00000284657	14.6936	0.718729	0.6452	1.11396	0.265295	0.463268	ENSG00000284657
ENSG00000284691	62.7671	0.338881	0.292521	1.15848	0.246667	0.44329	ENSG00000284691
ENSG00000284693	10.6481	-1.05502	0.702517	-1.50177	0.133156	NA	LINC02606
ENSG00000284707	36.5789	-0.686206	0.398013	-1.72408	0.084694	0.225729	ENSG00000284707
ENSG00000284753	193.047	0.417799	0.235295	1.77564	0.0757921	0.210377	EEF1AKMT4
ENSG00000284823	44.3068	-0.113383	0.362286	-0.312966	0.754306	0.863051	ENSG00000284823
ENSG00000284946	61.5869	-0.481512	0.383945	-1.25412	0.209799	0.399318	ENSG00000284946
ENSG00000284954	9.40493	1.09233	0.804372	1.358	0.174465	NA	ENSG00000284954
ENSG00000284968	65.7149	0.474709	0.347566	1.36581	0.171999	0.352312	ENSG00000284968
ENSG00000285018	17.6404	0.456996	0.535641	0.853175	0.393562	0.593559	ENSG00000285018
ENSG00000285042	11.9407	0.495486	0.729397	0.679309	0.496942	NA	ENSG00000285042
ENSG00000285043	69.699	-0.0556531	0.283257	-0.196476	0.844238	0.914268	ENSG00000285043
ENSG00000285053	63.1496	-0.0886859	0.292293	-0.303414	0.761574	0.867531	ENSG00000285053
ENSG00000285077	15.6023	0.168418	0.58503	0.287879	0.773439	0.874585	ARHGAP11B
ENSG00000285184	54.4788	0.465872	0.349073	1.33459	0.182009	0.366089	ENSG00000285184
ENSG00000285219	12.7485	-0.403003	0.617427	-0.652712	0.513942	NA	HULC
ENSG00000285230	54.5692	0.644119	0.397751	1.6194	0.105361	0.259984	RALY-AS1
ENSG00000285278	45.8896	0.33544	0.428278	0.78323	0.433492	0.629791	TFAP2A-AS2
ENSG00000285294	82.4491	-0.487462	0.264367	-1.84388	0.0652	0.190393	LINC00842
ENSG00000285331	53.5225	-0.0805281	0.368414	-0.218581	0.826977	0.904358	TCF12-DT
ENSG00000285382	14.8544	-0.154912	0.578799	-0.267645	0.788973	0.883542	ENSG00000285382
ENSG00000285402	24.4218	0.331898	0.444102	0.747345	0.454855	0.648795	ENSG00000285402
ENSG00000285410	95.7984	0.27292	0.243799	1.11945	0.262949	0.46067	GABPB1-IT1
ENSG00000285437	10.9892	1.40193	0.848624	1.65201	0.098533	NA	POLR2J3
ENSG00000285517	428.877	-0.19577	0.199963	-0.979032	0.327564	0.528744	LINC00941
ENSG00000285531	16.2918	1.33688	0.600229	2.22729	0.0259281	0.103913	ENSG00000285531
ENSG00000285533	57.7931	0.122491	0.303274	0.403896	0.686289	0.81813	RELA-DT
ENSG00000285589	31.0895	0.885304	0.45573	1.94261	0.0520638	0.164059	ENSG00000285589
ENSG00000285601	17.7899	0.845461	0.537281	1.57359	0.115582	0.27611	ENSG00000285601
ENSG00000285679	10.059	-0.273796	0.715472	-0.382679	0.701957	NA	ENSG00000285679
ENSG00000285693	11.7125	0.27145	0.618802	0.438669	0.660901	NA	ENSG00000285693
ENSG00000285725	41.2191	0.447088	0.355261	1.25848	0.20822	0.39767	ENSG00000285725
ENSG00000285728	117.648	-0.52434	0.252853	-2.0737	0.0381072	0.133523	ENSG00000285728
ENSG00000285756	356.399	0.218142	0.168967	1.29104	0.196691	0.384469	ENSG00000285756
ENSG00000285793	29.6203	0.14284	0.457724	0.312066	0.75499	0.863425	ANAPC1P2
ENSG00000285796	33.2119	0.0536138	0.419797	0.127714	0.898376	0.946945	ENSG00000285796
ENSG00000285804	8.54848	0.0695643	0.784621	0.0886597	0.929352	NA	ENSG00000285804
ENSG00000285816	28.104	0.538705	0.43679	1.23333	0.217453	0.409051	ENSG00000285816
ENSG00000285825	22.2631	0.0524108	0.504061	0.103977	0.917188	0.957146	CCDC15-DT
ENSG00000285867	51.0612	-0.51447	0.316386	-1.62608	0.103932	0.25813	ENSG00000285867
ENSG00000285872	13.8388	0.115943	0.578342	0.200475	0.841109	0.912474	ENSG00000285872
ENSG00000285904	26.1388	-0.606039	0.54057	-1.12111	0.26224	0.460039	ENSG00000285904
ENSG00000285906	189.167	-0.091092	0.198184	-0.459634	0.645779	0.792634	ENSG00000285906
ENSG00000285967	149.631	0.348454	0.315989	1.10274	0.270139	0.468284	NIPBL-DT
ENSG00000285976	12.5877	1.15328	0.642977	1.79366	0.0728673	NA	ENSG00000285976
ENSG00000285999	8.79635	2.90312	0.902009	3.2185	0.00128861	NA	ENSG00000285999
ENSG00000286015	43.8101	-0.0598101	0.387206	-0.154466	0.877243	0.933887	ENSG00000286015
ENSG00000286019	43.2197	0.311199	0.347158	0.896417	0.37003	0.571571	NOTCH2NLB
ENSG00000286081	15.0674	0.0127964	0.596196	0.0214634	0.982876	0.991359	ENSG00000286081
ENSG00000286106	10.1283	0.690671	0.703077	0.982355	0.325925	NA	NOTCH2NLR
ENSG00000286122	9.35154	0.490163	0.769152	0.637278	0.523944	NA	LINC02964
ENSG00000286129	11.9832	-0.271748	0.628025	-0.432704	0.66523	NA	ENSG00000286129
ENSG00000286132	153.972	0.47774	0.305488	1.56386	0.117851	0.279777	ENSG00000286132
ENSG00000286162	13.8121	0.245355	0.60527	0.405364	0.68521	0.817558	ENSG00000286162
ENSG00000286177	42.1277	-0.806818	0.456544	-1.76723	0.0771902	0.212588	ENSG00000286177
ENSG00000286193	12.2271	0.723373	0.634595	1.1399	0.254329	NA	CPLANE1-AS1
ENSG00000286219	29.4875	-0.600246	0.426166	-1.40848	0.158989	0.334845	NOTCH2NLC
ENSG00000286230	15.4468	1.21014	0.588617	2.0559	0.0397922	0.137893	ENSG00000286230
ENSG00000286264	12.095	0.34297	0.618493	0.554526	0.579219	NA	ENSG00000286264
ENSG00000286366	14.9578	0.572871	0.584268	0.980495	0.326842	0.527989	ENSG00000286366
ENSG00000286388	174.824	-0.0966083	0.199542	-0.48415	0.628279	0.77954	ENSG00000286388
ENSG00000286389	19.4491	-0.208927	0.709825	-0.294336	0.768501	0.87104	ENSG00000286389
ENSG00000286408	24.4804	0.413836	0.49945	0.828583	0.40734	0.607198	ENSG00000286408
ENSG00000286423	24.1326	0.78507	0.518251	1.51485	0.129811	0.296214	ENSG00000286423
ENSG00000286456	58.7731	-0.0968609	0.318054	-0.304542	0.760715	0.866961	ENSG00000286456
ENSG00000286522	13.9884	-0.227392	0.633175	-0.35913	0.719498	0.840308	H3C2
ENSG00000286532	18.1771	-0.00134078	0.533609	-0.00251266	0.997995	0.998753	PARTICL
ENSG00000286535	44.2889	-0.0764834	0.382864	-0.199766	0.841663	0.912718	ENSG00000286535
ENSG00000286626	17.9223	-0.101795	0.54625	-0.186353	0.852168	0.919434	ENSG00000286626
ENSG00000286652	8.66493	0.102402	0.84813	0.120739	0.903898	NA	ENSG00000286652
ENSG00000286695	33.5548	1.5862	0.673959	2.35355	0.0185951	0.0828296	ENSG00000286695
ENSG00000286707	16.8423	0.670108	0.557894	1.20114	0.229697	0.422754	ENSG00000286707
ENSG00000286724	10.4851	0.585668	0.729936	0.802356	0.422347	NA	ENSG00000286724
ENSG00000286728	68.0848	-0.00238567	0.310955	-0.00767207	0.993879	0.996698	ENSG00000286728
ENSG00000286753	24.3871	0.388504	0.587157	0.661671	0.508182	0.693195	ENSG00000286753
ENSG00000286760	11.1312	-0.37891	0.668383	-0.566905	0.570779	NA	ENSG00000286760
ENSG00000286873	14.7889	-0.297353	0.580554	-0.512189	0.608519	0.766854	ENSG00000286873
ENSG00000286910	14.4872	1.3019	0.833765	1.56148	0.118411	0.280526	ENSG00000286910
ENSG00000286912	19.0195	-0.00534065	0.549838	-0.00971313	0.99225	0.995892	ENSG00000286912
ENSG00000286940	15.6967	-0.142319	0.610083	-0.233278	0.815546	0.897955	MICB-DT
ENSG00000286964	14.4379	-0.225065	0.591224	-0.380677	0.703443	0.828535	ENSG00000286964
ENSG00000286966	21.3553	1.57864	0.633369	2.49244	0.0126868	0.0650592	ENSG00000286966
ENSG00000287016	36.8875	-0.117249	0.375205	-0.312493	0.754666	0.86319	ENSG00000287016
ENSG00000287023	221.816	-0.522203	0.196554	-2.6568	0.0078887	0.0475404	ENSG00000287023
ENSG00000287024	19.4932	-0.453269	0.50714	-0.893776	0.371442	0.573101	ENSG00000287024
ENSG00000287054	13.4715	-0.498253	0.636411	-0.782911	0.43368	NA	ENSG00000287054
ENSG00000287060	14.9773	-0.762235	0.619605	-1.2302	0.218624	0.410447	ENSG00000287060
ENSG00000287064	16.5618	-0.485652	0.651767	-0.745131	0.456192	0.649807	ENSG00000287064
ENSG00000287078	11.9864	0.255646	0.627003	0.407727	0.683474	NA	ENSG00000287078
ENSG00000287080	20.958	-0.356202	0.494886	-0.719766	0.471669	0.663054	H3C3
ENSG00000287091	27.5222	-0.138758	0.463569	-0.299326	0.764692	0.869374	ENSG00000287091
ENSG00000287097	19.6578	-0.229747	0.891705	-0.257649	0.796678	0.887702	ENSG00000287097
ENSG00000287104	32.3438	1.59384	0.534484	2.98202	0.0028635	0.0245313	ENSG00000287104
ENSG00000287110	50.1947	1.08114	0.373488	2.89471	0.00379505	0.0296805	ACAD9-DT
ENSG00000287126	36.827	0.872197	0.459567	1.89787	0.0577135	0.175196	ENSG00000287126
ENSG00000287151	213.462	0.0637613	0.213006	0.29934	0.764681	0.869374	LINC03124
ENSG00000287166	10.6482	-1.31318	0.74965	-1.75172	0.0798222	NA	ENSG00000287166
ENSG00000287185	13.2551	-1.11819	0.648563	-1.7241	0.0846898	NA	ENSG00000287185
ENSG00000287222	176.352	0.372095	0.220808	1.68515	0.0919595	0.238874	ENSG00000287222
ENSG00000287238	18.8927	0.89311	0.506687	1.76265	0.0779603	0.213816	ENSG00000287238
ENSG00000287260	49.3887	0.262076	0.323711	0.809598	0.418171	0.617092	ENSG00000287260
ENSG00000287265	16.1405	0.940086	0.587748	1.59947	0.109716	0.266449	ENSG00000287265
ENSG00000287275	10.558	1.14871	0.71442	1.6079	0.107858	NA	ENSG00000287275
ENSG00000287278	16.4272	0.126418	0.576597	0.219249	0.826456	0.904023	ENSG00000287278
ENSG00000287288	141.333	-0.349936	0.221128	-1.5825	0.113535	0.272611	FRG1BP
ENSG00000287299	16.7174	-0.206276	0.545534	-0.378118	0.705343	0.830031	ENSG00000287299
ENSG00000287356	11.2472	0.0568795	0.650726	0.0874094	0.930346	NA	ENSG00000287356
ENSG00000287382	181.781	0.197287	0.31543	0.625454	0.531673	0.711384	ENSG00000287382
ENSG00000287431	14.7587	1.03568	0.641487	1.6145	0.106419	0.26189	RENO1
ENSG00000287445	10.2772	-0.204405	0.71093	-0.287518	0.773716	NA	ENSG00000287445
ENSG00000287484	32.9394	-0.351744	0.420127	-0.837233	0.402461	0.602116	ENSG00000287484
ENSG00000287562	22.3676	0.225745	0.484531	0.465904	0.641285	0.78986	ENSG00000287562
ENSG00000287576	10.5368	-0.380345	0.695274	-0.547044	0.584349	NA	ENSG00000287576
ENSG00000287625	12.8796	0.567087	0.657661	0.862279	0.388534	NA	ENSG00000287625
ENSG00000287710	17.8748	0.341563	0.544015	0.627855	0.530099	0.710328	ENSG00000287710
ENSG00000287737	7.75646	0.275198	0.819893	0.335652	0.737133	NA	ENSG00000287737
ENSG00000287769	12.2708	-0.0589343	0.666851	-0.088377	0.929577	NA	ENSG00000287769
ENSG00000287825	18.6597	0.692896	0.51251	1.35197	0.176386	0.35806	ENSG00000287825
ENSG00000287839	77.965	-0.106321	0.2961	-0.35907	0.719543	0.840308	ENSG00000287839
ENSG00000287885	22.9701	0.241229	0.468934	0.51442	0.606959	0.765739	ENSG00000287885
ENSG00000287917	52.9455	0.0220375	0.367179	0.0600186	0.952141	0.975843	ENSG00000287917
ENSG00000287929	16.4067	0.883759	0.544238	1.62385	0.104409	0.258913	ENSG00000287929
ENSG00000287938	9.0653	0.108435	0.754704	0.143679	0.885754	NA	ENSG00000287938
ENSG00000287966	17.9904	0.365569	0.514808	0.710107	0.477638	0.668025	LARRPM
ENSG00000288012	45.8397	-0.100494	0.362883	-0.276931	0.781833	0.879465	ENSG00000288012
ENSG00000288044	42.1476	0.226052	0.366565	0.616677	0.537448	0.716962	ENSG00000288044
ENSG00000288061	13.6048	0.469808	0.588783	0.79793	0.424911	NA	ENSG00000288061
ENSG00000288095	26.1531	-0.386137	0.432713	-0.892364	0.372198	0.573758	ENSG00000288095
ENSG00000288398	61.5381	-0.380211	0.301156	-1.26251	0.206767	0.396026	ENSG00000288398
ENSG00000288558	173.183	-0.137222	0.254775	-0.538602	0.590162	0.754932	DUS4L-BCAP29
ENSG00000288559	48.468	0.998475	0.361097	2.76512	0.00569023	0.0386	ENSG00000288559
ENSG00000288596	33.0101	0.245839	0.413855	0.594022	0.552498	0.728978	C8orf44
ENSG00000288612	10.8194	-0.343486	0.681744	-0.503834	0.614378	NA	ENSG00000288612
ENSG00000288670	131.237	0.225693	0.241347	0.93514	0.349716	0.55232	ENSG00000288670
ENSG00000288675	23.5964	0.438801	0.451062	0.972816	0.330645	0.532293	PANO1
ENSG00000288701	5680.36	-0.05692	0.149777	-0.380033	0.703921	0.828896	PRRC2B
ENSG00000288718	13.168	-0.0616742	0.582814	-0.105821	0.915724	NA	ENSG00000288718
ENSG00000288722	608.568	0.00608881	0.153388	0.0396954	0.968336	0.984366	F8A1
ENSG00000288736	81.1475	1.19829	0.453418	2.64278	0.00822283	0.0487531	ENSG00000288736
ENSG00000288741	11.6572	0.470146	0.717654	0.655116	0.512393	NA	ENSG00000288741
ENSG00000288743	47.2129	0.396348	0.339552	1.16727	0.243102	0.438898	ENSG00000288743
ENSG00000288746	15.5419	1.17509	0.583192	2.01493	0.0439118	0.146866	ENSG00000288746
ENSG00000288752	48.9582	1.83746	0.42694	4.30379	1.67903e-05	0.000714579	ENSG00000288752
ENSG00000288767	66.5846	0.91584	0.358974	2.55127	0.0107331	0.0581038	ENSG00000288767
ENSG00000288795	23.3035	0.413733	0.501375	0.825198	0.409259	0.608629	ENSG00000288795
ENSG00000288805	12.314	1.36219	0.667799	2.03982	0.0413681	NA	ENSG00000288805
ENSG00000288813	39.7576	-0.151236	0.355045	-0.425962	0.670135	0.807752	ENSG00000288813
ENSG00000288817	25.999	0.0467304	0.47291	0.0988146	0.921285	0.959478	ENSG00000288817
ENSG00000288818	13.0739	0.0562646	0.606315	0.0927976	0.926064	NA	ENSG00000288818
ENSG00000288820	18.135	1.29018	0.539447	2.39168	0.0167715	0.0777444	ENSG00000288820
ENSG00000288823	27.4506	0.319481	0.44205	0.722726	0.469848	0.661721	ENSG00000288823
ENSG00000288829	44.5302	0.0764198	0.333539	0.229118	0.818777	0.89931	ENSG00000288829
ENSG00000288833	30.5944	1.40335	0.552864	2.53833	0.0111384	0.0594298	ENSG00000288833
ENSG00000288838	189.34	0.31282	0.226906	1.37863	0.168008	0.347527	ENSG00000288838
ENSG00000288844	34.5549	0.263645	0.387141	0.681006	0.495868	0.683741	ENSG00000288844
ENSG00000288852	94.9342	0.642184	0.307337	2.08951	0.0366616	0.13006	ENSG00000288852
ENSG00000288873	48.2774	0.669374	0.449796	1.48817	0.136706	0.30559	ENSG00000288873
ENSG00000288885	18.7034	0.0400702	0.569927	0.0703076	0.943949	0.970743	ENSG00000288885
ENSG00000288887	8.78571	1.29013	0.756856	1.70459	0.0882714	NA	ENSG00000288887
ENSG00000288891	10.5402	0.966208	0.774923	1.24684	0.212455	NA	ENSG00000288891
ENSG00000288908	34.2632	0.189953	0.390823	0.486032	0.626944	0.778683	ENSG00000288908
ENSG00000288920	756.179	-0.2833	0.156674	-1.80822	0.0705728	0.200538	RPSA2
ENSG00000288924	69.881	-0.698398	0.30931	-2.25793	0.0239503	0.0982729	ENSG00000288924
ENSG00000288934	21.4117	0.83859	0.568254	1.47573	0.140016	0.309771	ENSG00000288934
ENSG00000288935	15.2959	1.35327	0.652902	2.0727	0.0382003	0.133719	ENSG00000288935
ENSG00000288953	75.2874	0.262445	0.258437	1.01551	0.309862	0.510829	ENSG00000288953
ENSG00000288961	33.4202	0.172042	0.414546	0.415013	0.678133	0.812391	ENSG00000288961
ENSG00000288973	414.317	0.146665	0.143694	1.02067	0.30741	0.508574	ENSG00000288973
ENSG00000288979	14.0132	-0.687173	0.603911	-1.13787	0.255174	0.452308	ENSG00000288979
ENSG00000288983	51.7756	1.19206	0.436731	2.7295	0.00634308	0.0412144	ENSG00000288983
ENSG00000288990	24.7066	0.641924	0.466944	1.37474	0.169213	0.349222	ENSG00000288990
ENSG00000288999	36.1153	0.783284	0.427157	1.83371	0.0666966	0.193063	ENSG00000288999
ENSG00000289004	11.6628	-0.403352	0.630578	-0.639655	0.522397	NA	ENSG00000289004
ENSG00000289009	55.8675	0.456639	0.50887	0.89736	0.369527	0.57128	ENSG00000289009
ENSG00000289019	42.17	1.32538	0.456166	2.90548	0.00366694	0.0289599	ENSG00000289019
ENSG00000289021	26.7122	0.600428	0.419754	1.43043	0.152594	0.326646	ENSG00000289021
ENSG00000289039	22.2193	1.03485	0.502326	2.06011	0.039388	0.136984	ENSG00000289039
ENSG00000289042	10.9451	0.882385	0.762944	1.15655	0.247455	NA	ENSG00000289042
ENSG00000289047	1182.86	-0.0336805	0.114392	-0.29443	0.76843	0.871027	ENSG00000289047
ENSG00000289056	26.0406	0.413966	0.548845	0.754249	0.4507	0.645282	ENSG00000289056
ENSG00000289074	10.1571	0.997562	0.699844	1.42541	0.15404	NA	ENSG00000289074
ENSG00000289077	8.96168	1.71356	0.786052	2.17995	0.029261	NA	ENSG00000289077
ENSG00000289086	17.5788	0.86215	0.62419	1.38123	0.167208	0.346268	ENSG00000289086
ENSG00000289092	25.4329	-0.285401	0.487331	-0.585641	0.558117	0.733077	ENSG00000289092
ENSG00000289100	23.2032	0.628671	0.484299	1.2981	0.194252	0.381741	ENSG00000289100
ENSG00000289102	35.9643	0.127872	0.380124	0.336395	0.736573	0.85293	ENSG00000289102
ENSG00000289106	152.521	0.209349	0.198322	1.0556	0.291149	0.491077	ENSG00000289106
ENSG00000289129	10.6701	0.565915	0.766374	0.738432	0.460252	NA	ENSG00000289129
ENSG00000289138	42.953	-0.275719	0.424475	-0.649554	0.515981	0.699036	ENSG00000289138
ENSG00000289145	10.2881	-0.0437499	0.713483	-0.0613188	0.951105	NA	ENSG00000289145
ENSG00000289149	17.2215	0.440477	0.540441	0.815032	0.415054	0.614741	ENSG00000289149
ENSG00000289154	12.3715	0.626848	0.657304	0.953666	0.340253	NA	ENSG00000289154
ENSG00000289161	107.922	0.129455	0.266663	0.485464	0.627347	0.779117	ENSG00000289161
ENSG00000289164	16.0816	0.522737	0.58601	0.892028	0.372378	0.573913	ENSG00000289164
ENSG00000289177	34.7631	0.775697	0.506038	1.53288	0.125305	0.290129	ENSG00000289177
ENSG00000289183	9.26013	0.124821	0.886179	0.140853	0.887986	NA	ENSG00000289183
ENSG00000289189	18.4305	0.858882	0.540476	1.58912	0.112033	0.270236	ENSG00000289189
ENSG00000289223	18.1133	0.570114	0.579403	0.983968	0.325131	0.526223	ENSG00000289223
ENSG00000289226	14.6355	0.651212	0.627657	1.03753	0.299489	0.50031	ENSG00000289226
ENSG00000289234	108.867	0.273525	0.248857	1.09913	0.271714	0.470226	ZNF496-DT
ENSG00000289238	18.332	0.590502	0.530291	1.11354	0.265475	0.463414	ENSG00000289238
ENSG00000289260	21.6556	0.289959	0.522681	0.554753	0.579063	0.747882	ENSG00000289260
ENSG00000289261	43.3844	-0.368172	0.344068	-1.07006	0.284594	0.483969	ENSG00000289261
ENSG00000289268	103.849	-0.471784	0.299852	-1.57339	0.115629	0.276152	ENSG00000289268
ENSG00000289275	27.9543	0.01263	0.4177	0.030237	0.975878	0.988013	ENSG00000289275
ENSG00000289281	18.9535	0.868117	0.566002	1.53377	0.125086	0.289947	ENSG00000289281
ENSG00000289293	89.7087	0.0242708	0.256081	0.0947778	0.924491	0.961476	ENSG00000289293
ENSG00000289294	53.5894	0.0117799	0.346169	0.0340295	0.972854	0.986529	ENSG00000289294
ENSG00000289295	29.0608	-0.321931	0.408189	-0.788681	0.430298	0.627155	ENSG00000289295
ENSG00000289318	128.583	-0.127411	0.268767	-0.474058	0.635459	0.78611	ENSG00000289318
ENSG00000289326	22.8366	1.43253	0.614856	2.32987	0.0198133	0.086356	ENSG00000289326
ENSG00000289339	17.2219	0.884047	0.589898	1.49864	0.133966	0.301981	ENSG00000289339
ENSG00000289353	76.2643	-0.387832	0.278563	-1.39226	0.163844	0.341644	ENSG00000289353
ENSG00000289357	83.1687	-0.0494694	0.251943	-0.196352	0.844335	0.914268	ENSG00000289357
ENSG00000289365	41.6033	-0.372249	0.383797	-0.96991	0.332091	0.533792	ENSG00000289365
ENSG00000289372	46.2577	0.823298	0.459635	1.7912	0.0732611	0.205596	ENSG00000289372
ENSG00000289378	13.6504	-0.816636	0.622105	-1.3127	0.189285	NA	ENSG00000289378
ENSG00000289393	35.4612	0.666413	0.434447	1.53394	0.125045	0.289899	ENSG00000289393
ENSG00000289405	51.3798	0.300737	0.458144	0.656424	0.511551	0.695549	ENSG00000289405
ENSG00000289407	21.4553	-0.10661	0.473779	-0.225021	0.821963	0.901323	ENSG00000289407
ENSG00000289421	24.5179	0.431843	0.44181	0.97744	0.328351	0.529719	ENSG00000289421
ENSG00000289423	49.7168	0.472569	0.421718	1.12058	0.262467	0.460181	ENSG00000289423
ENSG00000289440	23.1273	0.519688	0.498514	1.04248	0.297191	0.497813	ENSG00000289440
ENSG00000289447	43.9189	1.83683	0.457113	4.01833	5.86132e-05	0.00171948	ENSG00000289447
ENSG00000289469	9.26145	-0.514661	0.702965	-0.732129	0.46409	NA	ENSG00000289469
ENSG00000289483	59.8669	-0.505692	0.332067	-1.52286	0.127793	0.29379	ENSG00000289483
ENSG00000289494	59.3732	1.13699	0.365721	3.10888	0.00187795	0.0182454	ENSG00000289494
ENSG00000289504	14.6821	0.167822	0.669922	0.25051	0.802193	0.891029	ENSG00000289504
ENSG00000289511	20.0085	0.273038	0.579854	0.470874	0.637731	0.787357	ENSG00000289511
ENSG00000289515	16.6682	0.808966	0.540473	1.49677	0.134452	0.302606	ENSG00000289515
ENSG00000289519	45.6317	0.286289	0.352303	0.81262	0.416436	0.615851	ENSG00000289519
ENSG00000289523	13.1113	0.0445446	0.601286	0.0740822	0.940945	NA	ENSG00000289523
ENSG00000289526	48.7866	0.777604	0.462529	1.6812	0.0927242	0.239914	ENSG00000289526
ENSG00000289546	19.2477	1.30949	0.578467	2.26372	0.0235916	0.0975699	ENSG00000289546
ENSG00000289553	25.0676	-0.640831	0.4341	-1.47623	0.139882	0.309663	ENSG00000289553
ENSG00000289554	12.0077	0.636954	0.718314	0.886734	0.375222	NA	ENSG00000289554
ENSG00000289562	78.2421	0.542475	0.264033	2.05457	0.0399204	0.138271	ENSG00000289562
ENSG00000289575	101.176	0.0391713	0.289099	0.135494	0.892221	0.943126	ENSG00000289575
ENSG00000289579	99.9193	1.3377	0.405486	3.299	0.000970313	0.0115735	ENSG00000289579
ENSG00000289586	134.797	0.189071	0.257054	0.735533	0.462015	0.655279	ENSG00000289586
ENSG00000289588	12.914	0.424671	0.609238	0.697051	0.485771	NA	ENSG00000289588
ENSG00000289606	17.5945	-0.238122	0.53094	-0.448491	0.653799	0.798084	ENSG00000289606
ENSG00000289609	30.2047	-1.07902	0.502782	-2.1461	0.0318647	0.118932	ENSG00000289609
ENSG00000289641	14.7166	1.02163	0.628185	1.62632	0.103882	0.25813	ENSG00000289641
ENSG00000289745	24.6257	0.740915	0.520182	1.42434	0.154349	0.328999	ENSG00000289745
ENSG00000289839	80.6532	0.670325	0.30507	2.19728	0.0280002	0.108934	ENSG00000289839
ENSG00000289847	12.9392	-0.045218	0.612897	-0.0737775	0.941187	NA	ENSG00000289847
ENSG00000289858	67.5311	0.549525	0.307028	1.78982	0.073483	0.206059	ENSG00000289858
ENSG00000289869	9.83547	0.0968745	0.761616	0.127196	0.898785	NA	ENSG00000289869
ENSG00000289890	21.0756	-0.0840689	0.506991	-0.165819	0.868299	0.929091	ENSG00000289890
ENSG00000289952	26.6182	-0.228253	0.444816	-0.513141	0.607853	0.766451	ENSG00000289952
ENSG00000289971	14.2329	-0.751655	0.603178	-1.24616	0.212707	0.402473	ENSG00000289971
ENSG00000289981	26.8335	-0.180371	0.43204	-0.417487	0.676322	0.811094	ENSG00000289981
ENSG00000289985	80.6739	1.15609	0.431003	2.68233	0.00731106	0.0451468	ENSG00000289985
ENSG00000290002	64.4031	1.21474	0.471309	2.57738	0.00995534	0.055045	ENSG00000290002
ENSG00000290018	77.4835	-0.220712	0.300077	-0.73552	0.462023	0.655279	ENSG00000290018
ENSG00000290035	30.6548	0.591219	0.470979	1.2553	0.209371	0.399027	ENSG00000290035
ENSG00000290082	47.9895	-0.224078	0.377336	-0.593842	0.552618	0.728978	ENSG00000290082
ENSG00000290085	21.8998	0.917572	0.51595	1.77841	0.0753361	0.209432	ENSG00000290085
ENSG00000290089	12.0975	-1.21558	0.717126	-1.69508	0.0900605	NA	ENSG00000290089
ENSG00000290114	14.9546	-0.663751	0.605469	-1.09626	0.272965	0.471379	ENSG00000290114
ENSG00000290292	81.3323	0.0208256	0.27402	0.0760001	0.939419	0.968937	HOMEZ
ENSG00000290319	20.9764	0.00472248	0.499141	0.00946121	0.992451	0.995903	ENSG00000290319
ENSG00000290374	43.1616	0.0480378	0.395183	0.121558	0.903249	0.949942	FAM86EP
ENSG00000290394	28.3112	1.00841	0.478376	2.10799	0.0350321	0.126041	PKD1P6-NPIPP1
ENSG00000290399	26.2536	0.85192	0.495711	1.71858	0.0856904	0.227581	ENSG00000290399
ENSG00000290425	17.581	0.604693	0.513435	1.17774	0.2389	0.433869	PI4KAP1
ENSG00000290450	192.65	-0.307319	0.25011	-1.22874	0.219171	0.410791	ENSG00000290450
ENSG00000290460	9.04303	0.235204	0.740201	0.317757	0.75067	NA	ENSG00000290460
ENSG00000290476	87.8075	0.156975	0.25429	0.617309	0.537031	0.716569	SUGT1P3
ENSG00000290535	40.1166	0.088598	0.368591	0.240369	0.810044	0.895231	ENSG00000290535
ENSG00000290548	19.0123	0.0666128	0.578026	0.115242	0.908253	0.952624	ENSG00000290548
ENSG00000290555	210.146	0.229655	0.186705	1.23004	0.218682	0.410447	LINC00680
ENSG00000290569	28.5304	1.23713	0.454146	2.72407	0.0064482	0.0416989	ENSG00000290569
ENSG00000290574	9.61555	1.07287	0.701763	1.52883	0.126308	NA	ENSG00000290574
ENSG00000290576	10.8653	0.528291	0.765966	0.689706	0.490379	NA	ENSG00000290576
ENSG00000290578	18.6612	0.412732	0.536857	0.768793	0.442016	0.63713	ENSG00000290578
ENSG00000290613	26.8452	0.484788	0.494219	0.980917	0.326634	0.527712	LPAL2
ENSG00000290683	77.4221	1.05698	0.358288	2.95007	0.00317697	0.0262639	ENSG00000290683
ENSG00000290687	50.5265	0.719084	0.341759	2.10406	0.0353728	0.126824	ZNF286B
ENSG00000290712	66.5764	0.0331923	0.285029	0.116452	0.907294	0.952031	DSTNP2
ENSG00000290720	242.968	0.863068	0.253614	3.40308	0.000666311	0.00913512	ZNF542P
ENSG00000290729	27.3477	-0.73741	0.49472	-1.49056	0.136077	0.304843	ENSG00000290729
ENSG00000290746	420.743	0.0296137	0.168117	0.176149	0.860177	0.923726	CA5BP1
ENSG00000290758	170.605	-0.557903	0.21768	-2.56295	0.0103788	0.0568657	POLR2J4
ENSG00000290763	69.5707	0.708758	0.299537	2.36618	0.0179728	0.0810019	SDHAP1
ENSG00000290770	318.913	-0.483501	0.216573	-2.23251	0.0255813	0.10295	MFSD14CP
ENSG00000290791	29.1447	0.328695	0.428009	0.767962	0.44251	0.637651	ENSG00000290791
ENSG00000290792	58.2816	0.412291	0.3135	1.31512	0.188469	0.374505	ENSG00000290792
ENSG00000290793	31.0016	-0.0729763	0.395684	-0.184431	0.853676	0.920085	ENSG00000290793
ENSG00000290796	12.7428	1.64291	0.745537	2.20366	0.0275486	NA	ENSG00000290796
ENSG00000290812	98.6441	0.91748	0.386147	2.37599	0.0175022	0.0797243	ENSG00000290812
ENSG00000290823	29.4296	1.14171	0.439451	2.59803	0.00937594	0.0528495	ENSG00000290823
ENSG00000290831	11.5321	0.155638	0.632978	0.245883	0.805773	NA	NSUN5P2
ENSG00000290832	49.1884	-0.00631095	0.343533	-0.0183707	0.985343	0.992465	ENSG00000290832
ENSG00000290833	43.1479	-0.174947	0.35009	-0.499722	0.617271	0.772036	ENSG00000290833
ENSG00000290835	180.286	0.357941	0.200418	1.78598	0.0741033	0.207238	ENSG00000290835
ENSG00000290846	57.3348	-0.201218	0.36632	-0.549295	0.582803	0.75062	ENSG00000290846
ENSG00000290849	198.418	-0.0649857	0.20802	-0.312402	0.754735	0.863201	ENSG00000290849
ENSG00000290854	12.3189	0.0916297	0.63503	0.144292	0.88527	NA	ENSG00000290854
ENSG00000290858	19.2689	-0.49848	0.57174	-0.871864	0.383283	0.584257	ENSG00000290858
ENSG00000290862	51.5653	0.556992	0.487897	1.14162	0.253612	0.450631	NMRAL2P
ENSG00000290865	35.7945	0.159246	0.368894	0.431684	0.665971	0.805386	RRN3P3
ENSG00000290867	87.162	0.307009	0.260881	1.17682	0.239269	0.434304	LINC01145
ENSG00000290871	10.1402	0.833968	0.69749	1.19567	0.231825	NA	GTF2IP1
ENSG00000290873	71.2911	0.0739732	0.286279	0.258396	0.796102	0.887395	LINC03009
ENSG00000290876	44.21	0.0509883	0.490067	0.104044	0.917135	0.957146	WHAMMP4
ENSG00000290879	8.63027	1.06715	0.850511	1.25472	0.209581	NA	ENSG00000290879
ENSG00000290890	18.209	0.264998	0.536776	0.493685	0.621529	0.774568	PDPR2P
ENSG00000290901	20.5387	0.824262	0.529047	1.55801	0.11923	0.281506	ENSG00000290901
ENSG00000290917	11.3856	-0.235522	0.69206	-0.340319	0.733616	NA	RAET1K
ENSG00000290921	12.442	0.235812	0.658759	0.357963	0.720371	NA	ENSG00000290921
ENSG00000290923	23.1983	0.841904	0.47963	1.75532	0.0792044	0.216083	PGM5P2
ENSG00000290924	41.1978	0.433677	0.358051	1.21121	0.225813	0.418691	ENSG00000290924
ENSG00000290926	158.956	-0.0270262	0.220028	-0.122831	0.902241	0.949204	LINC03006
ENSG00000290927	23.535	0.0667675	0.467303	0.142878	0.886386	0.939327	ENSG00000290927
ENSG00000290928	50.0091	-0.104528	0.343988	-0.303872	0.761225	0.86727	ENSG00000290928
ENSG00000290937	23.8686	0.521186	0.453815	1.14846	0.25078	0.447313	ENSG00000290937
ENSG00000290940	26.1591	-0.769924	0.43342	-1.77639	0.0756681	0.210234	FAM86FP
ENSG00000290943	8.88157	-0.238944	0.727032	-0.328657	0.742415	NA	ABCC6P2
ENSG00000290948	134.311	-0.022847	0.228071	-0.100175	0.920205	0.958965	ENSG00000290948
ENSG00000290951	21.7268	-0.144233	0.521272	-0.276695	0.782014	0.879465	ENSG00000290951
ENSG00000290957	14.616	-0.0975523	0.59754	-0.163257	0.870316	0.930066	ENSG00000290957
ENSG00000290989	55.5321	0.581034	0.301705	1.92583	0.054125	0.168374	SEPTIN7P13
ENSG00000290993	50.8764	0.842977	0.32499	2.59386	0.00949061	0.0533093	ENSG00000290993
ENSG00000290994	54.2177	-0.734243	0.308461	-2.38034	0.0172967	0.0790487	ENSG00000290994
ENSG00000290999	23.7814	0.967634	0.535495	1.80699	0.0707642	0.200963	ENSG00000290999
ENSG00000291003	29.6371	0.608002	0.512513	1.18631	0.235498	0.429612	ENSG00000291003
ENSG00000291005	38.5242	-0.0607815	0.382001	-0.159113	0.87358	0.931973	NBPF25P
ENSG00000291006	456.095	-0.103599	0.178564	-0.580179	0.561794	0.736123	ENSG00000291006
ENSG00000291015	13.293	0.611744	0.619364	0.987697	0.323301	NA	ENSG00000291015
ENSG00000291029	14.2514	-1.19364	0.588347	-2.0288	0.0424785	0.143731	ENSG00000291029
ENSG00000291032	15.9342	-0.489626	0.577232	-0.848231	0.396309	0.596522	ENSG00000291032
ENSG00000291035	64.5724	0.558191	0.322171	1.73259	0.0831684	0.222964	RRP7BP
ENSG00000291039	8.97274	-0.974187	0.818517	-1.19018	0.233974	NA	DHRS4L1
ENSG00000291043	39.9121	1.01649	0.394029	2.57972	0.00988796	0.0548397	ENSG00000291043
ENSG00000291045	14.6589	0.948736	0.628635	1.5092	0.131247	0.298406	ENSG00000291045
ENSG00000291046	18.1473	0.0329342	0.544031	0.0605373	0.951728	0.975489	ENSG00000291046
ENSG00000291049	24.145	0.679643	0.460562	1.47568	0.14003	0.309771	FAM86B3P
ENSG00000291054	14.5399	-0.113233	0.575835	-0.196642	0.844108	0.914261	ENSG00000291054
ENSG00000291061	32.1641	0.00418329	0.540734	0.00773632	0.993827	0.996698	ENSG00000291061
ENSG00000291063	95.8417	0.173301	0.237781	0.728824	0.46611	0.658428	ENSG00000291063
ENSG00000291064	98.3818	-0.272503	0.240195	-1.13451	0.25658	0.453846	ENSG00000291064
ENSG00000291065	86.1049	0.417826	0.279111	1.49699	0.134397	0.302529	ENSG00000291065
ENSG00000291067	83.8681	0.239564	0.257768	0.929377	0.352693	0.554836	ENSG00000291067
ENSG00000291068	39.2549	0.247796	0.432643	0.57275	0.566814	0.739384	ENSG00000291068
ENSG00000291069	30.8601	0.253369	0.47094	0.538007	0.590573	0.755102	BMS1P1
ENSG00000291071	27.4582	-0.194753	0.444805	-0.437839	0.661503	0.80296	FAM86JP
ENSG00000291072	107.65	0.254022	0.224429	1.13186	0.257694	0.45526	ENSG00000291072
ENSG00000291073	25.1722	0.901277	0.462231	1.94984	0.0511952	0.162239	ENSG00000291073
ENSG00000291075	172.294	-0.205334	0.232878	-0.881721	0.377928	0.578957	FRG1HP
ENSG00000291077	39.2941	0.0782928	0.362167	0.216179	0.828848	0.905147	ENSG00000291077
ENSG00000291078	177.224	0.727265	0.253165	2.87269	0.0040699	0.0309774	ENSG00000291078
ENSG00000291079	272.253	0.793317	0.211571	3.74965	0.000177082	0.00370525	SDHAP3
ENSG00000291080	459.339	-0.306357	0.153575	-1.99484	0.0460604	0.151775	ZNF252P
ENSG00000291081	19.2352	0.561117	0.510682	1.09876	0.271873	0.470357	ENSG00000291081
ENSG00000291082	25.7109	0.353339	0.473315	0.746518	0.455354	0.649215	HERC2P9
ENSG00000291087	202.724	0.0444869	0.196394	0.226519	0.820798	0.900727	CRYBB2P1
ENSG00000291088	12.4646	-0.374335	0.654738	-0.571732	0.567504	NA	NPEPPSP1
ENSG00000291091	424.054	-0.312831	0.165132	-1.89443	0.0581676	0.176168	ENSG00000291091
ENSG00000291092	31.3263	0.215302	0.428303	0.502685	0.615186	0.77134	PMS2P3
ENSG00000291093	1600.63	0.143698	0.112315	1.27942	0.20075	0.388888	SVIL-AS1
ENSG00000291097	18.0635	0.972141	0.539169	1.80304	0.0713827	0.202007	HLA-L
ENSG00000291099	23.734	-0.227973	0.548665	-0.415504	0.677773	0.812162	ENSG00000291099
ENSG00000291101	254.432	0.926859	0.3418	2.7117	0.00669398	0.0427109	ENSG00000291101
ENSG00000291102	125.28	-0.0361192	0.249326	-0.144867	0.884816	0.938542	GUSBP1
ENSG00000291104	72.9165	0.88532	0.278043	3.18411	0.00145202	0.0153166	BTN2A3P
ENSG00000291106	368.566	0.0851853	0.157259	0.541686	0.588035	0.753675	SNHG33
ENSG00000291110	862.912	0.151549	0.167182	0.90649	0.364676	0.566623	TRIM16L
ENSG00000291112	38.4516	1.59736	0.651123	2.45324	0.0141577	0.0701093	ENSG00000291112
ENSG00000291113	234.69	-0.189301	0.183722	-1.03037	0.302838	0.503906	ENSG00000291113
ENSG00000291117	21.836	0.973399	0.687142	1.41659	0.156602	0.331992	ENSG00000291117
ENSG00000291118	52.8424	0.447357	0.363377	1.23111	0.218283	0.410002	ZNF767P
ENSG00000291122	60.4564	0.152871	0.32167	0.475243	0.634614	0.785516	CASTOR3P
ENSG00000291123	34.702	0.910065	0.439715	2.06967	0.0384833	0.13445	H2BP1
ENSG00000291124	18.525	0.593288	0.510127	1.16302	0.244821	0.44103	ENSG00000291124
ENSG00000291126	380.61	-0.0899682	0.164427	-0.547163	0.584267	0.751467	ENSG00000291126
ENSG00000291130	257.391	0.644548	0.246416	2.61569	0.00890468	0.0512904	ENSG00000291130
ENSG00000291131	36.9956	0.916554	0.388036	2.36203	0.0181751	0.0815709	ENSG00000291131
ENSG00000291136	320.802	-0.0904938	0.158963	-0.569276	0.569169	0.740744	RABGEF1P1
ENSG00000291137	69.7586	-0.212878	0.286908	-0.741974	0.458103	0.651505	GBA1LP
ENSG00000291139	167.034	-0.0399308	0.247551	-0.161304	0.871854	0.931283	DPY19L2P2
ENSG00000291140	15.2906	0.461045	0.565928	0.814671	0.415261	0.614956	AMZ2P1
ENSG00000291141	19.6172	-0.437805	0.503526	-0.869478	0.384586	0.585588	EMBP1
ENSG00000291142	70.2304	-0.598533	0.372226	-1.60798	0.107839	0.263692	ENSG00000291142
ENSG00000291146	39.0452	1.29537	0.395723	3.27343	0.00106251	0.0124177	RP9P
ENSG00000291147	27.7273	0.629734	0.424722	1.4827	0.138155	0.30736	ENSG00000291147
ENSG00000291150	33.0028	0.14373	0.392537	0.366157	0.714248	0.83684	LSP1P5
ENSG00000291151	13.8978	-0.252232	0.592139	-0.425967	0.670132	0.807752	NSUN5P1
ENSG00000291152	659.29	0.353109	0.153522	2.30005	0.0214455	0.0911136	SBDSP1
ENSG00000291153	148.005	-0.473075	0.217435	-2.17571	0.0295772	0.113365	STAG3L4
ENSG00000291154	17.0265	0.367262	0.530665	0.692078	0.488888	0.678182	ENSG00000291154
ENSG00000291156	254.164	0.0086838	0.163108	0.0532396	0.957541	0.978748	ENSG00000291156
ENSG00000291158	54.0773	0.398768	0.310489	1.28432	0.199029	0.386951	LINC00869
ENSG00000291159	45.4425	0.365204	0.370511	0.985676	0.324292	0.525393	ENSG00000291159
ENSG00000291171	86.1759	-0.00815273	0.251517	-0.0324142	0.974142	0.987128	ENSG00000291171
ENSG00000291174	204.15	0.124906	0.193585	0.645226	0.518781	0.701211	FAUP4
ENSG00000291175	144.896	-0.000769614	0.266018	-0.00289309	0.997692	0.998725	ENSG00000291175
ENSG00000291176	14.3922	-0.159762	0.561343	-0.284606	0.775946	0.876159	ENSG00000291176
ENSG00000291177	25.8192	0.471982	0.429183	1.09972	0.271453	0.469887	ZNF56P
ENSG00000291178	124.044	0.0190048	0.241932	0.0785544	0.937387	0.968048	ENSG00000291178
ENSG00000291186	300.28	-0.531384	0.162539	-3.26928	0.00107823	0.0125206	ENSG00000291186
ENSG00000291189	24.3086	-0.706826	0.501134	-1.41045	0.158406	0.334226	ENSG00000291189
ENSG00000291194	13.3157	1.74466	0.687814	2.53652	0.011196	NA	ENSG00000291194
ENSG00000291201	135.353	0.482811	0.245233	1.96878	0.048978	0.157521	ENSG00000291201
ENSG00000291202	77.3986	0.595088	0.293098	2.03034	0.0423222	0.143369	ENSG00000291202
ENSG00000291203	108.033	-0.107006	0.263915	-0.405454	0.685144	0.817558	ENSG00000291203
ENSG00000291207	77.4751	0.708565	0.314994	2.24946	0.0244833	0.0996574	ENSG00000291207
ENSG00000291208	22.928	0.387245	0.479154	0.808185	0.418984	0.617567	ENSG00000291208
ENSG00000291210	39.5211	-0.431032	0.37532	-1.14844	0.250788	0.447313	ENSG00000291210
ENSG00000291213	19.0396	0.193502	0.535179	0.361565	0.717677	0.839298	DPY19L2P3
ENSG00000291214	415.987	-0.0368634	0.16622	-0.221774	0.82449	0.903109	ENSG00000291214
ENSG00000291220	12.1459	0.428579	0.665952	0.643558	0.519862	NA	ENSG00000291220
ENSG00000291223	242.18	-0.62799	0.2316	-2.71153	0.00669729	0.0427109	FAM86DP
ENSG00000291224	390.698	1.13986	0.201962	5.64393	1.66215e-08	4.54488e-06	ENSG00000291224
ENSG00000291228	61.5861	0.362635	0.321869	1.12666	0.259888	0.457491	ENSG00000291228
ENSG00000291233	20.3082	0.108188	0.500751	0.216052	0.828948	0.905147	ENSG00000291233
ENSG00000291234	30.3137	0.719918	0.409937	1.75617	0.0790594	0.215768	ENSG00000291234
ENSG00000291237	3744.99	0.666152	0.220629	3.01934	0.0025333	0.0224779	SOD2
ENSG00000291317	98.7738	-0.384182	0.39377	-0.975651	0.329238	0.53044	TMEM276
ENSG00000292979	140.367	0.379719	0.244981	1.55	0.121142	0.284388	ENSG00000292979
ENSG00000292986	23.4317	-0.0723524	0.487189	-0.14851	0.88194	0.936343	DUXAP10
ENSG00000292993	24.3787	-0.235452	0.471745	-0.499107	0.617704	0.77237	ENSG00000292993
ENSG00000293025	48.9065	0.0747115	0.365365	0.204485	0.837975	0.911138	ENSG00000293025
ENSG00000293057	18.9848	-0.681713	0.535124	-1.27393	0.202687	0.390953	ENSG00000293057
ENSG00000293060	45.6382	-0.13143	0.346694	-0.379095	0.704617	0.829379	ENSG00000293060
ENSG00000293076	90.7549	-0.00368085	0.299874	-0.0122747	0.990206	0.994737	ENSG00000293076
ENSG00000293098	19.5306	-0.0302587	0.639635	-0.0473061	0.962269	0.981228	ENSG00000293098
ENSG00000293106	71.8656	0.45397	0.274869	1.65159	0.0986183	0.249464	RPL23AP7
ENSG00000293107	136.544	-0.414604	0.21758	-1.90552	0.056712	0.173464	ENSG00000293107
ENSG00000293137	460.401	0.154031	0.136009	1.13251	0.257421	0.455055	MSL3B
ENSG00000293141	32.3469	0.316966	0.443349	0.714936	0.474648	0.665867	ENSG00000293141
ENSG00000293143	9.43143	-0.576855	0.830395	-0.694675	0.487259	NA	ENSG00000293143
ENSG00000293147	11.0682	0.984121	0.708208	1.38959	0.164652	NA	SLC9A7P1
ENSG00000293160	15.1985	0.784308	0.627512	1.24987	0.211347	0.400685	ENSG00000293160
ENSG00000293161	29.9513	0.112781	0.436724	0.258244	0.796219	0.887395	ENSG00000293161
ENSG00000293171	53.2058	1.82587	0.51292	3.55975	0.000371211	0.00599064	ENSG00000293171
ENSG00000293185	225.31	0.00413828	0.269555	0.0153522	0.987751	0.993504	TPM3P9
ENSG00000293192	53.5872	0.676432	0.318322	2.125	0.0335869	0.12276	ENSG00000293192
ENSG00000293210	18.5434	0.0513517	0.55675	0.0922346	0.926512	0.962371	SSR4P1
ENSG00000293234	21.7676	1.00439	0.542204	1.85242	0.0639654	0.187839	ENSG00000293234
ENSG00000293237	66.9129	0.00540587	0.297629	0.0181631	0.985509	0.992563	HTR7P1
ENSG00000293240	11.0366	-0.51948	0.709309	-0.732375	0.46394	NA	ENSG00000293240
ENSG00000293241	52.3725	-0.186337	0.306876	-0.607206	0.543714	0.721621	GTF2IP4
ENSG00000293251	10.6652	0.39965	0.756125	0.52855	0.597118	NA	ENSG00000293251
ENSG00000293268	93.411	0.140144	0.270431	0.518224	0.604302	0.763984	ENSG00000293268
ENSG00000293271	19.918	1.03334	0.603308	1.7128	0.0867498	0.229454	SLC44A3-AS1
ENSG00000293278	19.4401	-0.167485	0.505229	-0.331504	0.740264	0.855496	ENSG00000293278
ENSG00000293279	72.0116	-0.257643	0.330815	-0.778814	0.43609	0.632234	ENSG00000293279
ENSG00000293293	12.0407	-0.444131	0.618983	-0.717516	0.473056	NA	ENSG00000293293
ENSG00000293310	31.2281	0.360944	0.408788	0.88296	0.377258	0.578297	ENSG00000293310
ENSG00000293311	50.2964	0.477115	0.351605	1.35696	0.174793	0.356122	SMPD4BP
ENSG00000293313	123.493	0.11111	0.263545	0.421598	0.673319	0.809367	ZNF37BP
ENSG00000293314	10.7484	-0.00380618	0.668803	-0.00569103	0.995459	NA	SDAD1P1
ENSG00000293315	31.192	1.0421	0.458571	2.27249	0.0230569	0.0959622	ENSG00000293315
ENSG00000293316	39.6259	0.464336	0.452022	1.02724	0.304306	0.505542	PLEKHA8P1
ENSG00000293317	351.73	-0.00679546	0.185666	-0.0366006	0.970803	0.985369	ZNF702P
ENSG00000293320	213.384	0.157404	0.208503	0.754921	0.450296	0.64498	ENSG00000293320
ENSG00000293322	51.2098	-0.241529	0.313539	-0.770331	0.441103	0.636253	ENSG00000293322
ENSG00000293328	9.73504	-0.0639942	0.719822	-0.0889028	0.929159	NA	NKAPP1
ENSG00000293329	79.351	-0.148342	0.285577	-0.519448	0.603449	0.763504	DUXAP9
ENSG00000293332	26.8656	0.779216	0.45224	1.72302	0.0848858	0.226092	ENSG00000293332
ENSG00000293339	134.366	-0.124096	0.233148	-0.532261	0.594546	0.757464	ENSG00000293339
ENSG00000293360	39.1287	0.232845	0.400186	0.581844	0.560672	0.735051	ABCA11P
ENSG00000293399	11.0114	0.38411	0.643693	0.596728	0.550689	NA	ENSG00000293399
ENSG00000293422	16.971	0.670393	0.590583	1.13514	0.256318	0.453548	PRORSD1P
ENSG00000293428	40.0333	-0.116221	0.35805	-0.324595	0.745488	0.858907	C22orf46P
ENSG00000293432	9.92096	-0.137164	0.796986	-0.172103	0.863356	NA	ENSG00000293432
ENSG00000293434	58.0883	0.143838	0.333162	0.431735	0.665934	0.805386	AHSA2P
ENSG00000293460	160.631	-0.320448	0.222774	-1.43844	0.150308	0.323665	LINC02210
ENSG00000293465	13.2466	0.167425	0.70376	0.237901	0.811958	NA	ENSG00000293465
ENSG00000293468	21.0286	0.0492774	0.498228	0.0989053	0.921213	0.959478	ENSG00000293468
ENSG00000293471	15.0842	-0.290658	0.565985	-0.513543	0.607571	0.766178	ENSG00000293471
ENSG00000293473	46.1577	0.389502	0.368159	1.05797	0.290068	0.489908	CENPBD1P
ENSG00000293475	10.1781	0.130758	0.676986	0.193147	0.846844	NA	ENSG00000293475
ENSG00000293476	841.974	0.6018	0.190523	3.15866	0.00158494	0.016256	ENSG00000293476
ENSG00000293477	154.784	-0.237118	0.286471	-0.827722	0.407828	0.607425	CRYZL2P
ENSG00000293478	219.918	-0.113822	0.209471	-0.54338	0.586868	0.752845	GFOD3P
ENSG00000293490	28.5023	0.684487	0.43733	1.56515	0.117547	0.279259	SLC66A1LP
ENSG00000293491	72.9583	-0.161361	0.287139	-0.561959	0.574144	0.744829	TMEM198B
ENSG00000293492	210.164	0.0751887	0.196485	0.382669	0.701965	0.827313	NUDT16L2P
ENSG00000293495	1096.15	0.377324	0.208631	1.80857	0.0705179	0.20046	C19orf48P
ENSG00000293508	78.1425	0.219829	0.259991	0.845526	0.397817	0.597911	POLR1HASP
ENSG00000293510	97.9425	-0.0071485	0.305667	-0.0233865	0.981342	0.990708	AFG3L1P
ENSG00000293514	264.891	0.137091	0.182071	0.752954	0.451478	0.646076	CUTALP
ENSG00000293516	421.373	0.376216	0.187697	2.00438	0.0450294	0.149329	ZNF271P
ENSG00000293560	12.4309	-1.28182	0.703773	-1.82135	0.0685541	NA	ENSG00000293560
ENSG00000293600	46.6441	0.25271	0.423163	0.597194	0.550378	0.727255	ENSG00000293600
ENSG00000293616	61.2155	-0.355117	0.289945	-1.22478	0.22066	0.412619	PCBP1-AS1
ENSG00000293636	48.3391	-0.612129	0.37477	-1.63335	0.102396	0.255629	ENSG00000293636
ENSG00000293664	91.4839	0.181634	0.353005	0.514535	0.606878	0.765729	ENSG00000293664
ENSG00000293669	56.3393	0.216252	0.315732	0.684924	0.493392	0.682213	ENSG00000293669
ENSG00000293697	22.2994	0.345714	0.517903	0.667527	0.504436	0.69017	ANKRD20A5P
ENSG00000293724	20.8513	-0.189881	0.504658	-0.376256	0.706726	0.830959	ENSG00000293724
ENSG00000293742	47.6034	-1.19003	0.372733	-3.19271	0.00140943	0.0150298	ENSG00000293742
ENSG00000293751	20.2211	0.38324	0.56585	0.677281	0.498228	0.685467	ENSG00000293751
ENSG00000293769	17.8966	0.98345	0.520099	1.89089	0.0586392	0.176925	ENSG00000293769
ENSG00000293902	10.3772	0.467976	0.688635	0.67957	0.496777	NA	ENSG00000293902
ENSG00000293957	22.7389	0.509326	0.459739	1.10786	0.267923	0.466107	ENSG00000293957
ENSG00000293959	28.143	-0.306227	0.43086	-0.710734	0.477249	0.667838	ENSG00000293959
ENSG00000293970	108.29	0.0722386	0.271943	0.265639	0.790517	0.884171	ENSG00000293970
ENSG00000293992	23.4208	0.489095	0.498968	0.980212	0.326981	0.528097	ENSG00000293992
ENSG00000294008	9.00347	0.65503	0.815144	0.803576	0.421642	NA	ENSG00000294008
ENSG00000294020	18.2865	0.177929	0.689983	0.257875	0.796503	0.887633	ENSG00000294020
ENSG00000294153	284.438	-0.343674	0.190315	-1.80582	0.070947	0.201324	ENSG00000294153
ENSG00000294208	21.1961	-0.89153	0.483154	-1.84523	0.0650042	0.190004	ENSG00000294208
ENSG00000294247	14.2474	1.13086	0.797106	1.4187	0.155985	0.331021	ENSG00000294247
ENSG00000294279	35.9815	0.193268	0.402849	0.479754	0.631403	0.78261	ENSG00000294279
ENSG00000294304	14.5409	0.2537	0.606731	0.418142	0.675843	0.810922	ENSG00000294304
ENSG00000294305	23.8102	-0.328763	0.503371	-0.653123	0.513677	0.697219	ENSG00000294305
ENSG00000294338	14.6424	0.942385	0.582547	1.6177	0.105728	0.260712	ENSG00000294338
ENSG00000294400	35.5736	-0.100794	0.371879	-0.27104	0.78636	0.881834	ENSG00000294400
ENSG00000294418	10.7029	0.386648	0.653557	0.591606	0.554114	NA	ENSG00000294418
ENSG00000294462	15.9983	0.904383	0.614294	1.47223	0.140959	0.311191	ENSG00000294462
ENSG00000294512	314.444	-0.120637	0.163647	-0.737178	0.461014	0.654424	ENSG00000294512
ENSG00000294531	98.3692	0.0634441	0.241684	0.262509	0.792929	0.885568	ENSG00000294531
ENSG00000294563	10.2148	0.445392	0.703932	0.63272	0.526917	NA	ENSG00000294563
ENSG00000294595	23.1606	0.893241	0.537561	1.66166	0.0965818	0.246579	ENSG00000294595
ENSG00000294711	23.6806	-0.498669	0.472201	-1.05605	0.290945	0.490789	ENSG00000294711
ENSG00000294732	14.1859	0.362874	0.611521	0.593395	0.552917	0.729247	ENSG00000294732
ENSG00000294796	20.7348	-0.394868	0.588022	-0.671519	0.50189	0.688209	ENSG00000294796
ENSG00000294822	10.425	-0.931867	0.672758	-1.38514	0.166009	NA	ENSG00000294822
ENSG00000294853	16.8834	-0.430744	0.562731	-0.765454	0.444001	0.639164	ENSG00000294853
ENSG00000294870	56.6124	0.265245	0.314102	0.844454	0.398415	0.598449	ENSG00000294870
ENSG00000295161	11.4908	0.711703	0.656093	1.08476	0.278028	NA	ENSG00000295161
ENSG00000295196	23.0741	0.0761948	0.460038	0.165627	0.86845	0.929099	ENSG00000295196
ENSG00000295208	33.7395	0.397427	0.422067	0.94162	0.346387	0.549277	ENSG00000295208
ENSG00000295221	60.5561	0.664079	0.315438	2.10526	0.0352687	0.126607	ENSG00000295221
ENSG00000295303	26.5726	0.546628	0.427021	1.28009	0.200512	0.388722	ENSG00000295303
ENSG00000295329	12.3514	0.776939	0.747739	1.03905	0.298781	NA	ENSG00000295329
ENSG00000295471	26.5729	-0.561315	0.468432	-1.19829	0.230806	0.424041	ENSG00000295471
ENSG00000295702	18.643	-0.0150803	0.521609	-0.0289111	0.976936	0.98851	ENSG00000295702
ENSG00000295726	15.654	-0.461575	0.542521	-0.850796	0.394883	0.594999	ENSG00000295726
ENSG00000295758	33.6084	-0.337912	0.41137	-0.82143	0.411401	0.610875	ENSG00000295758
ENSG00000295821	261.631	-0.951087	0.216094	-4.40126	1.07623e-05	0.000513604	ENSG00000295821
ENSG00000295873	13.8087	0.179156	0.645591	0.277508	0.78139	0.879289	ENSG00000295873
ENSG00000295911	14.1536	0.509694	0.632167	0.806264	0.420091	0.618569	ENSG00000295911
ENSG00000295916	10.1958	-0.100879	0.771864	-0.130695	0.896017	NA	ENSG00000295916
ENSG00000295936	47.2403	-0.595438	0.384774	-1.5475	0.121742	0.284976	ENSG00000295936
ENSG00000295948	47.2056	0.30971	0.32931	0.940482	0.34697	0.549489	ENSG00000295948
ENSG00000295982	17.992	0.992239	0.5461	1.81695	0.0692242	0.197908	ENSG00000295982
ENSG00000295994	12.9695	-0.442391	0.68233	-0.648353	0.516756	NA	ENSG00000295994
ENSG00000296011	14.3475	-0.286241	0.567327	-0.504544	0.613879	0.770713	ENSG00000296011
ENSG00000296118	14.1153	0.995528	0.589411	1.68902	0.091215	0.237664	ENSG00000296118
ENSG00000296162	14.3205	0.989191	0.61599	1.60586	0.108306	0.26419	ENSG00000296162
ENSG00000296265	16.6901	0.648935	0.532154	1.21945	0.222673	0.414886	ENSG00000296265
ENSG00000296268	9.58573	-0.21542	0.708322	-0.304127	0.761031	NA	ENSG00000296268
ENSG00000296294	11.2801	-1.15257	0.652721	-1.7658	0.0774302	NA	ENSG00000296294
ENSG00000296343	31.3209	0.587561	0.452645	1.29806	0.194266	0.381741	ENSG00000296343
ENSG00000296421	17.2082	-0.649372	0.563112	-1.15318	0.248835	0.445518	ENSG00000296421
ENSG00000296424	20.7399	-0.260844	0.564928	-0.461729	0.644276	0.792131	ENSG00000296424
ENSG00000296476	14.7259	0.478461	0.788648	0.606686	0.54406	0.721775	ENSG00000296476
ENSG00000296483	30.9667	0.188106	0.441544	0.426018	0.670095	0.807752	ENSG00000296483
ENSG00000296557	33.8997	-0.345948	0.505789	-0.683977	0.49399	0.68245	ENSG00000296557
ENSG00000296559	10.9856	-0.807927	0.659957	-1.22421	0.220872	NA	ENSG00000296559
ENSG00000296575	23.1261	-0.148045	0.464717	-0.318571	0.750052	0.860998	ENSG00000296575
ENSG00000296607	18.9549	0.0678221	0.488961	0.138707	0.889682	0.941596	ENSG00000296607
ENSG00000296622	154.661	0.038527	0.272225	0.141526	0.887454	0.939825	ENSG00000296622
ENSG00000296625	28.2027	0.160227	0.470584	0.340485	0.733491	0.85038	ENSG00000296625
ENSG00000296642	29.3793	0.931658	0.52641	1.76983	0.0767549	0.211954	ENSG00000296642
ENSG00000296648	10.6385	-1.44782	0.810358	-1.78664	0.0739964	NA	ENSG00000296648
ENSG00000296743	21.0144	0.948679	0.476146	1.99241	0.0463259	0.1522	ENSG00000296743
ENSG00000296790	17.5618	0.7807	0.518301	1.50627	0.131999	0.299309	ENSG00000296790
ENSG00000296848	23.8871	0.50199	0.461768	1.08711	0.27699	0.475614	ENSG00000296848
ENSG00000296880	11.4968	-0.288498	0.640301	-0.450566	0.652302	NA	ENSG00000296880
ENSG00000296884	42.9906	-0.274031	0.342783	-0.799428	0.424042	0.621845	ENSG00000296884
ENSG00000296911	24.515	0.362212	0.501882	0.721708	0.470474	0.661953	ENSG00000296911
ENSG00000297027	9.66361	0.028611	0.719161	0.0397839	0.968265	NA	ENSG00000297027
ENSG00000297029	10.7273	0.282841	0.660683	0.428104	0.668576	NA	ENSG00000297029
ENSG00000297134	112.864	0.267025	0.229324	1.1644	0.244262	0.440552	ENSG00000297134
ENSG00000297268	25.3723	0.214202	0.483277	0.443228	0.657601	0.800177	ENSG00000297268
ENSG00000297327	7.94143	1.86541	0.82355	2.26509	0.0235073	NA	ENSG00000297327
ENSG00000297419	57.2384	-0.0562964	0.315914	-0.178202	0.858565	0.922826	ENSG00000297419
ENSG00000297451	11.3519	-0.280436	0.646217	-0.433966	0.664313	NA	ENSG00000297451
ENSG00000297473	39.8792	-1.44756	0.425427	-3.4026	0.000667475	0.00913512	ENSG00000297473
ENSG00000297567	11.9878	1.05208	0.646215	1.62807	0.103511	NA	ENSG00000297567
ENSG00000297660	11.6329	0.302723	0.661037	0.457952	0.646987	NA	ENSG00000297660
ENSG00000297670	90.7948	0.857296	0.312191	2.74607	0.00603146	0.0400036	ENSG00000297670
ENSG00000297687	30.4708	-1.21104	0.427236	-2.83459	0.00458852	0.0335335	ENSG00000297687
ENSG00000297778	34.8283	-0.0846619	0.380459	-0.222526	0.823905	0.902772	ENSG00000297778
ENSG00000297814	8.84242	-0.537045	0.751743	-0.7144	0.47498	NA	ENSG00000297814
ENSG00000297852	115.415	-0.129007	0.228585	-0.564374	0.5725	0.743562	ENSG00000297852
ENSG00000298000	58.1974	0.83573	0.390375	2.14084	0.032287	0.11989	ENSG00000298000
ENSG00000298073	174.232	-1.02039	0.226158	-4.51182	6.4274e-06	0.000351494	ENSG00000298073
ENSG00000298107	36.5745	0.723529	0.460599	1.57084	0.116219	0.276923	ENSG00000298107
ENSG00000298162	48.5548	-0.360636	0.326017	-1.10619	0.268645	0.466755	ENSG00000298162
ENSG00000298189	21.1051	-0.952292	0.530991	-1.79342	0.072905	0.204915	ENSG00000298189
ENSG00000298197	14.8385	-1.06302	0.565978	-1.87821	0.0603526	0.180485	ENSG00000298197
ENSG00000298291	31.2046	0.858353	0.443442	1.93566	0.0529093	0.165858	ENSG00000298291
ENSG00000298309	18.0245	0.483824	0.554277	0.872892	0.382722	0.583609	ENSG00000298309
ENSG00000298338	26.6707	-0.707997	0.474614	-1.49173	0.135769	0.304437	ENSG00000298338
ENSG00000298364	27.7459	-0.535344	0.426341	-1.25567	0.209235	0.398893	ENSG00000298364
ENSG00000298396	57.0139	0.437295	0.341889	1.27905	0.200878	0.389031	ENSG00000298396
ENSG00000298413	13.7018	0.117145	0.727476	0.16103	0.87207	NA	ENSG00000298413
ENSG00000298630	11.4618	0.368956	0.656289	0.562184	0.57399	NA	ENSG00000298630
ENSG00000298642	14.6158	1.23379	0.679114	1.81676	0.0692533	0.197952	ENSG00000298642
ENSG00000298729	18.6669	0.794967	0.498081	1.59606	0.110476	0.267723	ENSG00000298729
ENSG00000298775	122.659	-0.27841	0.237373	-1.17288	0.240844	0.436452	ENSG00000298775
ENSG00000298887	8.37298	-0.604008	0.826221	-0.73105	0.464749	NA	ENSG00000298887
ENSG00000298919	123.451	-1.44956	0.257547	-5.62836	1.81935e-08	4.88259e-06	ENSG00000298919
ENSG00000298945	23.1227	-1.04	0.485614	-2.14163	0.0322236	0.11974	ENSG00000298945
ENSG00000299021	11.5759	-0.199178	0.77989	-0.255393	0.79842	NA	ENSG00000299021
ENSG00000299022	7.91568	0.332815	0.82178	0.404993	0.685483	NA	ENSG00000299022
ENSG00000299077	100.185	0.376689	0.270438	1.39289	0.163654	0.341347	ENSG00000299077
ENSG00000299145	24.2145	1.53844	0.641272	2.39904	0.0164382	0.0769235	ENSG00000299145
ENSG00000299210	30.0254	-0.0367587	0.434232	-0.0846523	0.932538	0.965376	ENSG00000299210
ENSG00000299214	9.51627	-0.0105925	0.724684	-0.0146167	0.988338	NA	ENSG00000299214
ENSG00000299227	10.4963	0.525379	0.681288	0.771156	0.440614	NA	ENSG00000299227
ENSG00000299228	13.9012	0.890199	0.603645	1.47471	0.140292	0.310161	ENSG00000299228
ENSG00000299249	77.2743	-0.411255	0.268961	-1.52905	0.126252	0.291602	ENSG00000299249
ENSG00000299307	48.4819	1.20884	0.525537	2.30019	0.0214372	0.0911049	ENSG00000299307
ENSG00000299324	44.8257	0.0656889	0.402113	0.163359	0.870236	0.930066	ENSG00000299324
ENSG00000299339	40.7473	0.536607	0.371718	1.44358	0.148856	0.322117	ENSG00000299339
ENSG00000299346	19.8865	-0.258734	0.52211	-0.495555	0.620208	0.774165	ENSG00000299346
ENSG00000299390	20.6442	0.364319	0.605564	0.601619	0.547428	0.724637	ENSG00000299390
ENSG00000299591	16.6171	0.310331	0.538349	0.57645	0.564311	0.737724	ITPR3-AS1
ENSG00000299627	30.6918	-0.440794	0.420449	-1.04839	0.29446	0.494761	ENSG00000299627
ENSG00000299654	110.339	0.76962	0.317862	2.42124	0.0154676	0.0738926	ENSG00000299654
ENSG00000299666	9.9692	0.0215575	0.730933	0.0294931	0.976471	NA	ENSG00000299666
ENSG00000299712	23.2221	0.955566	0.551186	1.73365	0.0829793	0.222651	ENSG00000299712
ENSG00000299773	38.7925	0.136456	0.367986	0.370819	0.710772	0.834184	ENSG00000299773
ENSG00000299828	74.9326	0.710023	0.351982	2.01721	0.0436732	0.146372	ENSG00000299828
ENSG00000299836	17.1082	2.86924	0.725181	3.95659	7.60278e-05	0.00205559	ENSG00000299836
ENSG00000299971	138.424	0.349964	0.226045	1.5482	0.121574	0.284812	ENSG00000299971
ENSG00000299996	11.6175	0.161309	0.623045	0.258905	0.795709	NA	ENSG00000299996
ENSG00000300026	12.0267	-0.189819	0.720972	-0.263282	0.792334	NA	ENSG00000300026
ENSG00000300061	18.9995	1.32505	0.690948	1.91773	0.0551447	0.170345	ENSG00000300061
ENSG00000300077	14.2817	0.254474	0.628812	0.404691	0.685705	0.817879	ENSG00000300077
ENSG00000300097	71.2532	2.39227	0.911635	2.62415	0.00868652	0.0504906	ENSG00000300097
ENSG00000300133	15.0938	0.608719	0.633648	0.960657	0.336725	0.538849	ENSG00000300133
ENSG00000300168	65.9153	0.0952595	0.297625	0.320066	0.748918	0.860573	ENSG00000300168
ENSG00000300328	13.0975	1.36168	0.744345	1.82937	0.0673447	NA	ENSG00000300328
ENSG00000300379	9.05104	-1.03894	0.828659	-1.25376	0.209928	NA	ENSG00000300379
ENSG00000300424	12.4152	-0.419726	0.681776	-0.615636	0.538135	NA	ENSG00000300424
ENSG00000300428	19.5046	0.408453	0.509288	0.802008	0.422548	0.620908	ENSG00000300428
ENSG00000300510	21.1738	1.24868	0.72475	1.72291	0.0849047	0.2261	ENSG00000300510
ENSG00000300524	33.8543	-0.186572	0.380228	-0.490686	0.623649	0.776141	ENSG00000300524
ENSG00000300534	16.2977	0.202389	0.580691	0.348532	0.727441	0.846411	ENSG00000300534
ENSG00000300558	13.841	0.493742	0.606708	0.813805	0.415756	0.615286	ENSG00000300558
ENSG00000300693	11.0243	-0.10073	0.758922	-0.132728	0.894409	NA	ENSG00000300693
ENSG00000300695	14.6063	0.291467	0.623115	0.467758	0.639958	0.788933	ENSG00000300695
ENSG00000300700	70.386	0.210939	0.448831	0.469973	0.638375	0.787871	ENSG00000300700
ENSG00000300739	31.8437	-0.216941	0.393687	-0.551049	0.5816	0.749671	ENSG00000300739
ENSG00000300756	13.1548	-0.125189	0.612129	-0.204514	0.837952	NA	ENSG00000300756
ENSG00000300883	10.5135	0.367957	0.82654	0.445178	0.656191	NA	ENSG00000300883
ENSG00000301002	9.30173	0.389111	0.707425	0.550039	0.582293	NA	ENSG00000301002
ENSG00000301077	15.2475	0.927248	0.599921	1.54562	0.122197	0.285471	ENSG00000301077
ENSG00000301079	21.9992	0.48236	0.550034	0.876964	0.380506	0.581326	ENSG00000301079
ENSG00000301100	9.09814	0.958929	0.719978	1.33189	0.182897	NA	ENSG00000301100
ENSG00000301294	28.7653	1.89691	0.554124	3.42325	0.000618773	0.00860581	ENSG00000301294
ENSG00000301321	18.4072	0.388881	0.56806	0.684577	0.493611	0.682326	ENSG00000301321
ENSG00000301384	16.7127	0.9573	0.621707	1.53979	0.123611	0.287277	ENSG00000301384
ENSG00000301386	24.0271	0.660481	0.555262	1.18949	0.234245	0.428328	ENSG00000301386
ENSG00000301565	29.7864	0.551958	0.454158	1.21534	0.224235	0.416831	ENSG00000301565
ENSG00000301611	76.0615	-0.456704	0.341388	-1.33778	0.180967	0.364651	ENSG00000301611
ENSG00000301612	12.5551	-0.292587	0.614101	-0.476447	0.633756	NA	ENSG00000301612
ENSG00000301639	11.834	0.863245	0.653302	1.32136	0.186383	NA	ENSG00000301639
ENSG00000301685	37.5721	1.37378	0.631933	2.17392	0.0297108	0.113577	ENSG00000301685
ENSG00000301807	12.7619	0.516402	0.723883	0.713378	0.475612	NA	ENSG00000301807
ENSG00000301820	42.8847	-0.173648	0.391438	-0.443616	0.65732	0.800022	ENSG00000301820
ENSG00000301825	19.2738	-0.643056	0.50513	-1.27305	0.203	0.391156	ENSG00000301825
ENSG00000301866	82.9396	0.397285	0.383994	1.03461	0.30085	0.501833	ENSG00000301866
ENSG00000301878	49.7049	-0.0851404	0.317205	-0.268408	0.788385	0.883284	ENSG00000301878
ENSG00000301880	12.7626	-0.416412	0.636883	-0.653828	0.513223	NA	ENSG00000301880
ENSG00000301884	12.2998	0.614866	0.690007	0.891101	0.372875	NA	ENSG00000301884
ENSG00000302188	15.6448	-0.393047	0.537417	-0.731363	0.464558	0.657265	ENSG00000302188
ENSG00000302231	86.5397	-0.0405461	0.265111	-0.15294	0.878446	0.934755	ENSG00000302231
ENSG00000302317	17.7031	0.849301	0.54983	1.54466	0.122428	0.28575	ENSG00000302317
ENSG00000302344	12.8191	0.718014	0.642426	1.11766	0.263712	NA	ENSG00000302344
ENSG00000302457	10.9181	0.880033	0.783732	1.12287	0.261491	NA	ENSG00000302457
ENSG00000302535	8.79586	-0.308771	0.835516	-0.369558	0.711712	NA	ENSG00000302535
ENSG00000302585	10.9401	-0.780051	0.695971	-1.12081	0.262368	NA	ENSG00000302585
ENSG00000302646	12.0926	0.554839	0.670982	0.826905	0.408291	NA	ENSG00000302646
ENSG00000302689	33.736	1.6824	0.619387	2.71624	0.0066028	0.0423023	ENSG00000302689
ENSG00000302701	18.0892	0.680794	0.585231	1.16329	0.244711	0.440925	ENSG00000302701
ENSG00000302734	25.3178	0.229675	0.592801	0.387441	0.69843	0.825044	ENSG00000302734
ENSG00000302769	13.1915	-1.0329	0.621568	-1.66176	0.0965602	NA	ENSG00000302769
ENSG00000302916	9.01805	0.732562	0.709937	1.03187	0.302133	NA	ENSG00000302916
ENSG00000302932	23.4288	0.616751	0.508944	1.21183	0.225579	0.418471	ENSG00000302932
ENSG00000303016	14.5002	0.0313205	0.560267	0.0559028	0.955419	0.977613	ENSG00000303016
ENSG00000303136	19.1272	0.0124422	0.497319	0.0250185	0.98004	0.990152	ENSG00000303136
ENSG00000303230	29.4788	-0.464197	0.451908	-1.02719	0.30433	0.505542	ENSG00000303230
ENSG00000303311	23.029	0.137473	0.463773	0.296423	0.766907	0.870527	ENSG00000303311
ENSG00000303314	43.267	-0.74544	0.364947	-2.0426	0.0410924	0.140983	ENSG00000303314
ENSG00000303417	20.2682	-0.107054	0.495245	-0.216165	0.828859	0.905147	ENSG00000303417
ENSG00000303439	17.1096	0.282244	0.543828	0.518995	0.603764	0.763637	ENSG00000303439
ENSG00000303579	60.6271	0.542951	0.343018	1.58286	0.113453	0.272611	ENSG00000303579
ENSG00000303584	17.4718	1.00466	0.579661	1.73318	0.083063	0.222797	ENSG00000303584
ENSG00000303653	8.47901	-1.31701	0.753838	-1.74707	0.0806245	NA	ENSG00000303653
ENSG00000303745	112.121	-0.619332	0.281228	-2.20224	0.0276482	0.10797	ENSG00000303745
ENSG00000303764	14.1875	0.47492	0.595354	0.79771	0.425039	0.622629	ENSG00000303764
ENSG00000303771	21.8185	-0.334191	0.480226	-0.695902	0.48649	0.67602	ENSG00000303771
ENSG00000303901	13.8917	0.132822	0.670264	0.198164	0.842917	0.913654	ENSG00000303901
ENSG00000303936	23.0676	0.45789	0.54354	0.842422	0.399552	0.599659	ENSG00000303936
ENSG00000303946	9.20967	0.00459036	0.727753	0.00630758	0.994967	NA	ENSG00000303946
ENSG00000303952	17.7915	0.555438	0.644906	0.861271	0.389089	0.589697	ENSG00000303952
ENSG00000303969	21.6673	-0.945248	0.47866	-1.97478	0.048293	0.15608	ENSG00000303969
ENSG00000303981	10.9214	-1.68351	0.6854	-2.45625	0.0140396	NA	ENSG00000303981
ENSG00000303982	59.5602	-0.419541	0.343669	-1.22077	0.222173	0.414434	ENSG00000303982
ENSG00000303991	18.6485	0.0712469	0.501918	0.141949	0.88712	0.939715	SHLD2P3
ENSG00000304056	27.5999	1.3325	0.496922	2.6815	0.00732921	0.0452364	ENSG00000304056
ENSG00000304120	52.1778	-0.408704	0.370772	-1.10231	0.270329	0.468444	ENSG00000304120
ENSG00000304140	82.3487	0.13917	0.257235	0.541023	0.588492	0.753973	ENSG00000304140
ENSG00000304176	48.8188	-0.0143978	0.334709	-0.0430159	0.965689	0.982742	ENSG00000304176
ENSG00000304289	14.5851	0.385683	0.579588	0.665444	0.505766	0.691202	ENSG00000304289
ENSG00000304306	18.514	0.257904	0.519249	0.496686	0.61941	0.773702	ENSG00000304306
ENSG00000304309	169.619	0.72664	0.216932	3.34963	0.000809205	0.0102419	ENSG00000304309
ENSG00000304354	15.276	-0.149425	0.546794	-0.273275	0.784642	0.880656	ENSG00000304354
ENSG00000304364	55.0155	-0.723889	0.368316	-1.9654	0.049368	0.158529	ENSG00000304364
ENSG00000304396	35.803	1.94049	0.635915	3.05149	0.0022771	0.0208403	ENSG00000304396
ENSG00000304458	21.831	0.88	0.593669	1.48231	0.138258	0.307401	ENSG00000304458
ENSG00000304572	17.1552	-0.968231	0.527499	-1.83551	0.06643	0.192849	ENSG00000304572
ENSG00000304717	11.1337	0.0950322	0.718901	0.132191	0.894833	NA	ENSG00000304717
ENSG00000304720	52.3662	-0.961709	0.31758	-3.02824	0.00245982	0.0220024	ENSG00000304720
ENSG00000304722	15.4358	0.119529	0.563074	0.21228	0.831888	0.907469	ENSG00000304722
ENSG00000304732	79.5192	-0.000663287	0.255319	-0.00259788	0.997927	0.998753	ENSG00000304732
ENSG00000304743	14.7701	-0.243018	0.580883	-0.418359	0.675684	0.810799	ENSG00000304743
ENSG00000304746	22.2705	0.0469233	0.521282	0.0900153	0.928275	0.963237	ENSG00000304746
ENSG00000304767	14.2969	1.38566	0.650319	2.13074	0.0331108	0.121695	ENSG00000304767
ENSG00000304909	25.8522	-1.14656	0.446322	-2.56892	0.0102017	0.0560859	ENSG00000304909
ENSG00000304996	10.5939	-0.990771	0.662275	-1.49601	0.134651	NA	ENSG00000304996
ENSG00000305047	11.1802	-0.552628	0.638356	-0.865705	0.386652	NA	ENSG00000305047
ENSG00000305060	9.12673	-0.296707	0.752135	-0.394487	0.693222	NA	ENSG00000305060
ENSG00000305069	73.0142	0.226324	0.34339	0.659088	0.509839	0.694333	ENSG00000305069
ENSG00000305087	86.4719	0.53467	0.316783	1.68781	0.0914471	0.238012	ENSG00000305087
ENSG00000305090	23.9643	-0.88738	0.463589	-1.91415	0.0556006	0.171221	ENSG00000305090
ENSG00000305101	12.3048	0.379564	0.67854	0.559383	0.5759	NA	ENSG00000305101
ENSG00000305109	11.6472	1.0952	0.689986	1.58728	0.112448	NA	ENSG00000305109
ENSG00000305125	21.3356	0.0843489	0.492681	0.171204	0.864063	0.926478	ENSG00000305125
ENSG00000305207	301.613	-0.625473	0.307022	-2.03722	0.0416277	0.141979	ENSG00000305207
ENSG00000305251	28.4841	2.35084	0.81026	2.90135	0.00371564	0.0292171	ENSG00000305251
ENSG00000305287	11.9844	-0.885735	0.651151	-1.36026	0.173747	NA	ENSG00000305287
ENSG00000305317	11.3347	0.0312852	0.649924	0.0481367	0.961607	NA	ENSG00000305317
ENSG00000305326	7.19429	1.66529	0.833885	1.99703	0.0458224	NA	ENSG00000305326
ENSG00000305378	24.3573	-0.355264	0.503579	-0.705479	0.480512	0.670671	ENSG00000305378
ENSG00000305404	12.0392	0.252952	0.617779	0.409453	0.682207	NA	ENSG00000305404
ENSG00000305485	11.7864	-0.29853	0.61895	-0.482317	0.629581	NA	ENSG00000305485
ENSG00000305512	249.08	-1.70811	0.261096	-6.5421	6.06607e-11	3.51638e-08	ENSG00000305512
ENSG00000305513	171.251	-0.0255828	0.235799	-0.108494	0.913604	0.955457	ENSG00000305513
ENSG00000305602	12.2918	0.561745	0.690644	0.813364	0.416009	NA	ENSG00000305602
ENSG00000305635	114.871	-0.753858	0.275635	-2.73498	0.00623837	0.0408525	ENSG00000305635
ENSG00000305656	14.0525	0.655182	0.682604	0.959828	0.337142	0.539338	ENSG00000305656
ENSG00000305737	19.6922	0.0996197	0.528747	0.188407	0.850558	0.918638	ENSG00000305737
ENSG00000305830	10.734	2.26801	0.815258	2.78196	0.00540317	NA	ENSG00000305830
ENSG00000305868	13.2246	-0.24431	0.666944	-0.366312	0.714132	NA	ENSG00000305868
ENSG00000305936	12.5636	0.00931862	0.706753	0.0131851	0.98948	NA	ENSG00000305936
ENSG00000305970	12.5362	-0.219647	0.728299	-0.301589	0.762965	NA	ENSG00000305970
ENSG00000306023	118.481	-0.522985	0.244593	-2.13819	0.0325016	0.120279	ENSG00000306023
ENSG00000306093	162.951	1.0183	0.308514	3.30065	0.000964615	0.0115431	ENSG00000306093
ENSG00000306100	7.28193	1.00474	0.877137	1.14548	0.252011	NA	ENSG00000306100
ENSG00000306315	26.4916	0.298515	0.456804	0.653486	0.513443	0.697094	ENSG00000306315
ENSG00000306320	15.363	0.0509332	0.547079	0.0931004	0.925824	0.962136	ENSG00000306320
ENSG00000306384	16.4297	-0.646045	0.582048	-1.10995	0.26702	0.464879	ENSG00000306384
ENSG00000306517	15.2362	0.252769	0.558534	0.452557	0.650868	0.796224	ENSG00000306517
ENSG00000306635	13.8125	1.21199	0.7836	1.5467	0.121936	0.285155	ENSG00000306635
ENSG00000306749	10.4324	-0.682379	0.687086	-0.993149	0.320637	NA	ENSG00000306749
ENSG00000306812	52.1544	-0.568908	0.349533	-1.62762	0.103605	0.257642	ENSG00000306812
ENSG00000306831	107.421	-0.273538	0.293158	-0.933073	0.350782	0.552979	ENSG00000306831
ENSG00000307001	10.0634	-0.881276	0.702954	-1.25368	0.20996	NA	ENSG00000307001
ENSG00000307083	21.7912	1.205	0.686413	1.7555	0.0791734	0.216039	ENSG00000307083
ENSG00000307101	22.8433	0.515852	0.578968	0.890986	0.372937	0.574468	ENSG00000307101
ENSG00000307215	23.9656	0.60008	0.466582	1.28612	0.198401	0.386456	ENSG00000307215
ENSG00000307319	9.1256	0.211382	0.743638	0.284254	0.776216	NA	ENSG00000307319
ENSG00000307365	16.077	-1.05746	0.638393	-1.65643	0.0976338	0.247868	ENSG00000307365
ENSG00000307390	15.0406	-0.0830235	0.620184	-0.133869	0.893506	0.94392	ENSG00000307390
ENSG00000307433	44.7914	0.653506	0.426682	1.5316	0.125621	0.290537	ENSG00000307433
ENSG00000307441	11.3167	0.117512	0.777537	0.151134	0.87987	NA	ENSG00000307441
ENSG00000307550	84.0644	-0.166051	0.324479	-0.511746	0.608829	0.767002	ENSG00000307550
ENSG00000307635	14.5276	1.15299	0.607143	1.89905	0.057558	0.17487	ENSG00000307635
ENSG00000307669	11.3307	1.13502	0.685641	1.65542	0.0978403	NA	ENSG00000307669
ENSG00000307798	10.2077	-0.233446	0.69323	-0.336752	0.736304	NA	ENSG00000307798
ENSG00000307825	65.1989	2.23819	0.596648	3.75127	0.000175944	0.00368999	ENSG00000307825
ENSG00000307842	148.31	-0.372893	0.40746	-0.915165	0.360105	0.56193	ENSG00000307842
ENSG00000307857	42.8088	0.933739	0.395331	2.36192	0.0181806	0.0815709	ENSG00000307857
ENSG00000307927	60.1916	0.310043	0.35239	0.879829	0.378952	0.579606	ENSG00000307927
ENSG00000307942	95.689	-0.319334	0.259206	-1.23197	0.217961	0.409794	FRG1JP
ENSG00000307961	13.3346	-1.01525	0.657975	-1.54299	0.122833	NA	ENSG00000307961
ENSG00000307976	17.4689	0.436885	0.71623	0.609979	0.541876	0.719984	ENSG00000307976
ENSG00000308072	20.9825	0.403902	0.506113	0.798046	0.424844	0.622411	ENSG00000308072
ENSG00000308206	6.60668	3.57647	1.13811	3.14246	0.00167536	NA	ENSG00000308206
ENSG00000308223	18.2577	-0.257824	0.504435	-0.511115	0.60927	0.767345	ENSG00000308223
ENSG00000308240	22.007	-0.558147	0.50718	-1.10049	0.271119	0.469477	ENSG00000308240
ENSG00000308283	24.2756	0.901494	0.521664	1.72811	0.0839683	0.224432	ENSG00000308283
ENSG00000308292	8.09002	1.08647	0.776207	1.39971	0.161599	NA	ENSG00000308292
ENSG00000308375	113.451	0.157118	0.308921	0.508601	0.611032	0.768736	ENSG00000308375
ENSG00000308416	10.9029	0.24902	0.673802	0.369574	0.7117	NA	ENSG00000308416
ENSG00000308452	10.3407	-0.353787	0.667277	-0.530196	0.595976	NA	ENSG00000308452
ENSG00000308562	19.2658	2.37948	0.713474	3.33506	0.000852805	0.0106327	ENSG00000308562
ENSG00000308605	60.1954	0.471672	0.311283	1.51525	0.129709	0.296115	ENSG00000308605
ENSG00000308641	24.7799	0.977779	0.536037	1.82409	0.068139	0.195694	ENSG00000308641
ENSG00000308656	51.8439	0.264425	0.322027	0.821127	0.411574	0.610996	ENSG00000308656
ENSG00000308671	75.0433	-0.518223	0.295442	-1.75406	0.0794208	0.216551	ENSG00000308671
ENSG00000308674	8.85071	-1.37642	0.759463	-1.81236	0.0699309	NA	ENSG00000308674
ENSG00000308793	11.8553	0.150654	0.648211	0.232415	0.816215	NA	ENSG00000308793
ENSG00000308802	16.7404	-0.585212	0.566326	-1.03335	0.301441	0.502488	ENSG00000308802
ENSG00000308809	15.253	-0.313982	0.60892	-0.515637	0.606108	0.76528	ENSG00000308809
ENSG00000308813	9.97108	0.254296	0.705628	0.360382	0.718561	NA	ENSG00000308813
ENSG00000308845	22.0126	-0.404048	0.512398	-0.788543	0.430379	0.627155	ENSG00000308845
ENSG00000308900	11.7755	0.929542	0.671159	1.38498	0.166058	NA	ENSG00000308900
ENSG00000308979	27.0068	0.0778019	0.498613	0.156037	0.876004	0.932911	ENSG00000308979
ENSG00000308992	18.9423	0.741477	0.558482	1.32767	0.184289	0.369488	ENSG00000308992
ENSG00000309012	279.821	-0.0210877	0.211801	-0.0995639	0.920691	0.959213	ENSG00000309012
ENSG00000309031	668.416	0.0211029	0.145143	0.145394	0.8844	0.938267	ENSG00000309031
ENSG00000309043	28.6502	1.53846	0.671267	2.29188	0.0219124	0.0926356	ENSG00000309043
ENSG00000309071	43.8693	0.328908	0.337548	0.974405	0.329855	0.531259	ENSG00000309071
ENSG00000309174	57.4266	-0.194101	0.364978	-0.531814	0.594855	0.757677	ENSG00000309174
ENSG00000309183	23.288	0.722359	0.559211	1.29175	0.196444	0.384245	ENSG00000309183
ENSG00000309428	49.2283	0.399886	0.336204	1.18941	0.234277	0.428328	ENSG00000309428
ENSG00000309434	37.4308	0.800781	0.515311	1.55398	0.12019	0.282576	ENSG00000309434
ENSG00000309526	12.9124	-0.025552	0.621152	-0.0411365	0.967187	NA	ENSG00000309526
ENSG00000309529	154.166	1.12937	0.40665	2.77725	0.00548205	0.0375276	ENSG00000309529
ENSG00000309655	12.2122	-0.274822	0.715731	-0.383974	0.700998	NA	ENSG00000309655
ENSG00000309777	17.6354	0.572271	0.611698	0.935546	0.349507	0.55217	ENSG00000309777
ENSG00000309806	16.2838	0.286869	0.579053	0.495411	0.62031	0.774187	ENSG00000309806
ENSG00000309824	80.6837	0.518311	0.319157	1.624	0.104376	0.258913	ENSG00000309824
ENSG00000309855	13.5922	-1.02479	0.588808	-1.74044	0.0817815	NA	ENSG00000309855
ENSG00000310129	18.9116	0.382242	0.492052	0.776832	0.437258	0.633167	ENSG00000310129
ENSG00000310134	9.3998	1.2147	0.755202	1.60845	0.107737	NA	ENSG00000310134
ENSG00000310166	12.7439	-0.200754	0.646435	-0.310556	0.756138	NA	ENSG00000310166
ENSG00000310235	23.6561	-0.188831	0.455681	-0.414394	0.678586	0.812493	ENSG00000310235
ENSG00000310238	46.466	-0.667253	0.359418	-1.85648	0.063385	0.186664	ENSG00000310238
ENSG00000310415	43.0995	-0.750455	0.350443	-2.14145	0.0322378	0.119762	ENSG00000310415
ENSG00000310418	14.5949	0.913266	0.617527	1.47891	0.139164	0.308516	ENSG00000310418
ENSG00000310469	55.6158	1.00527	0.317542	3.16579	0.0015466	0.0159753	HLA-H
ENSG00000310496	167.353	0.720005	0.238041	3.02471	0.00248875	0.022195	ENSG00000310496
ENSG00000310517	10992.5	-0.169192	0.152729	-1.10779	0.267951	0.466107	CAST
ENSG00000310521	88.4792	-0.25723	0.249123	-1.03254	0.301818	0.502881	ENSG00000310521
ENSG00000310523	20.5231	1.09147	0.493123	2.21338	0.0268714	0.106225	ENSG00000310523
ENSG00000310526	14.544	0.729014	0.63773	1.14314	0.252981	0.449785	WASH7P
ENSG00000310527	26.407	0.849	0.544219	1.56003	0.118752	0.280881	WASH9P
